## Supplemental Data S6 for "Proteogenomic characterization of age and sex interactions in cardiac gene expression": SupplementalDataS6.txt (part 28 of 161)

ensembl_gene_id_version	featureID	exonBaseMean	dispersion	stat	pvalue	padj	Adult	Old	log2fold_Old_Adult	genomicData.seqnames	genomicData.start	genomicData.end	genomicData.width	genomicData.strand	countData.EH_01	countData.EH_02	countData.EH_03	countData.EH_04	countData.EH_05	countData.EH_06	countData.EH_07	countData.EH_08	countData.EH_09	countData.EH_10	countData.EH_11	countData.EH_12	transcripts	external_gene_name	description	chromosome_name	gene_biotype
ENSMUSG00000021536.8	E012	1.6036884131599418	0.282425734698643	2.584527348251072	0.2746483644827881	NA	1.6494287414181912	2.5620843404840343	1.2715185585667754	chr13	68858112	68858209	98	-	1	4	0	0	1	0	7	1	1	0	1	5	ENSMUST00000022013.8	Adcy2	adenylate cyclase 2 [Source:MGI Symbol;Acc:MGI:99676]	13	protein_coding
ENSMUSG00000021536.8	E013	1.3708170357100988	0.14207825819787329	6.279779875743543	0.043287561960985106	NA	1.7753336912070523	2.0442121337105306	0.40712730388752605	chr13	68861177	68861246	70	-	1	4	1	0	1	0	0	1	1	0	2	5	ENSMUST00000022013.8	Adcy2	adenylate cyclase 2 [Source:MGI Symbol;Acc:MGI:99676]	13	protein_coding
ENSMUSG00000021536.8	E014	1.0579951635463736	0.17284609598939935	5.824949994588394	0.05434106929618099	NA	1.6499169128954065	1.668313989138312	0.03200788457758698	chr13	68868823	68868903	81	-	1	4	1	0	0	0	0	1	1	0	1	3	ENSMUST00000022013.8	Adcy2	adenylate cyclase 2 [Source:MGI Symbol;Acc:MGI:99676]	13	protein_coding
ENSMUSG00000021536.8	E015	0.8586263326887049	0.4269518235569849	3.0883267303546234	0.2134904100379539	NA	1.3501871221257034	1.6749120135055904	0.6220603304082358	chr13	68872383	68872426	44	-	0	4	0	0	0	0	0	1	1	0	1	3	ENSMUST00000022013.8	Adcy2	adenylate cyclase 2 [Source:MGI Symbol;Acc:MGI:99676]	13	protein_coding
ENSMUSG00000021536.8	E016	1.5835047672080138	0.35126396377755836	1.0815107271978661	0.5823082317655017	NA	1.8931833323847087	2.27271911688824	0.5275460098014824	chr13	68875911	68876087	177	-	0	4	2	0	2	0	0	5	1	0	2	3	ENSMUST00000022013.8	Adcy2	adenylate cyclase 2 [Source:MGI Symbol;Acc:MGI:99676]	13	protein_coding
ENSMUSG00000021536.8	E017	0.9789583343634893	0.645994296583865	0.42865625764801507	0.8070835142047911	NA	1.3218623219958516	1.946242695591252	1.1166723810209875	chr13	68877326	68877458	133	-	0	0	2	0	2	0	0	4	1	0	3	0	ENSMUST00000022013.8	Adcy2	adenylate cyclase 2 [Source:MGI Symbol;Acc:MGI:99676]	13	protein_coding
ENSMUSG00000021536.8	E018	1.3141569537090696	0.3533204346955354	3.8431732880503944	0.14637453350933552	NA	1.3336788962726018	2.3702452566239742	1.660064616405683	chr13	68878357	68878515	159	-	0	0	1	2	1	0	1	4	5	0	2	0	ENSMUST00000022013.8	Adcy2	adenylate cyclase 2 [Source:MGI Symbol;Acc:MGI:99676]	13	protein_coding
ENSMUSG00000021536.8	E019	0.9711658142201487	0.48737067114821514	1.2547020181193034	0.5340045021528419	NA	1.4851180805295456	1.8049316557468558	0.5629563969334643	chr13	68880197	68880324	128	-	0	0	1	2	0	2	1	0	4	0	2	0	ENSMUST00000022013.8	Adcy2	adenylate cyclase 2 [Source:MGI Symbol;Acc:MGI:99676]	13	protein_coding
ENSMUSG00000021536.8	E020	0.8032736860467747	0.5161555528015953	3.1766976903747803	0.20426260262494644	NA	1.4848273352682924	1.5203272505438434	0.06819608063617372	chr13	68882743	68882854	112	-	0	0	1	2	0	2	1	0	4	0	0	0	ENSMUST00000022013.8	Adcy2	adenylate cyclase 2 [Source:MGI Symbol;Acc:MGI:99676]	13	protein_coding
ENSMUSG00000021536.8	E021	1.4854835415353733	0.23351060482147457	1.1248256352330515	0.5698325019211022	NA	2.225490309441838	1.6787140586447151	-0.8139863582494539	chr13	68886667	68886815	149	-	3	1	2	1	2	2	0	0	4	1	0	1	ENSMUST00000022013.8	Adcy2	adenylate cyclase 2 [Source:MGI Symbol;Acc:MGI:99676]	13	protein_coding
ENSMUSG00000021536.8	E022	1.5636878234896914	0.11324994331178272	0.8786931327418159	0.6444573936628788	NA	2.2193271044324234	1.804360513442731	-0.5976236743582757	chr13	68944649	68944798	150	-	3	1	2	1	2	2	0	2	3	1	0	1	ENSMUST00000022013.8	Adcy2	adenylate cyclase 2 [Source:MGI Symbol;Acc:MGI:99676]	13	protein_coding
ENSMUSG00000021536.8	E023	1.4449137873074276	0.11729684134891595	0.46490400285802025	0.7925877915151627	NA	1.7742305774903286	2.145189833553985	0.5481321129824555	chr13	69036078	69036239	162	-	3	0	2	0	1	1	2	2	3	1	0	2	ENSMUST00000022013.8	Adcy2	adenylate cyclase 2 [Source:MGI Symbol;Acc:MGI:99676]	13	protein_coding
ENSMUSG00000021536.8	E024	0.60294755379003	0.21291686403906188	4.869240905782078	0.08763100082999041	NA	0.6651419821433677	1.7866155887437571	2.851573472608158	chr13	69130466	69130663	198	-	0	0	0	0	0	1	2	2	2	0	0	1	ENSMUST00000022013.8	Adcy2	adenylate cyclase 2 [Source:MGI Symbol;Acc:MGI:99676]	13	protein_coding
ENSMUSG00000021536.8	E025	0.2719183373813337	0.547528567518134	1.56373808346666	0.4575500315194399	NA	0.9393850700014781	0.9354480670188963	-0.01211977118157126	chr13	69147193	69147660	468	-	0	0	0	1	0	1	2	0	0	0	0	0	ENSMUST00000022013.8	Adcy2	adenylate cyclase 2 [Source:MGI Symbol;Acc:MGI:99676]	13	protein_coding
ENSMUSG00000021537.10	E001	71.34482160760774	0.005167941307033463	3.733155034327069	0.154652051088227	0.5793858377599943	13.47858166714326	14.231138024399627	0.16116498268956736	chr13	81931196	81931396	201	+	56	38	52	63	96	87	103	77	72	87	87	59	ENSMUST00000022009.10	Cetn3	centrin 3 [Source:MGI Symbol;Acc:MGI:1097706]	13	protein_coding
ENSMUSG00000021537.10	E002	277.9680299725957	0.002796893234245033	1.2627816523929027	0.531851573261436	0.8663534252036834	26.250813673178712	26.5386415489225	0.034624836751257604	chr13	81931397	81931476	80	+	214	206	264	231	367	316	416	285	292	311	277	235	c(""ENSMUST00000022009.10"", ""ENSMUST00000223793.2"")	Cetn3	centrin 3 [Source:MGI Symbol;Acc:MGI:1097706]	13	protein_coding
ENSMUSG00000021537.10	E003	9.876243581450892	0.037250558961496726	3.572240686256521	0.16760917598344802	0.5969843226995268	4.5685373580294595	5.732962442417772	0.6576403885069033	chr13	81931642	81931834	193	+	4	7	7	6	9	11	11	16	16	14	15	4	ENSMUST00000224574.2	Cetn3	centrin 3 [Source:MGI Symbol;Acc:MGI:1097706]	13	protein_coding
ENSMUSG00000021537.10	E004	2.1285715295395176	0.10246110764808308	4.855523462843337	0.08823410334859824	NA	1.6927050179209004	2.934814507441942	1.589096995437172	chr13	81931950	81931982	33	+	1	1	0	1	0	3	4	6	2	5	1	2	ENSMUST00000224433.2	Cetn3	centrin 3 [Source:MGI Symbol;Acc:MGI:1097706]	13	protein_coding
ENSMUSG00000021537.10	E005	8.555128537708015	0.03224176318843531	1.759592194415461	0.4148674956986244	0.8086701561224762	4.478676842986985	5.095077450475543	0.3733144301495077	chr13	81932506	81932759	254	+	5	8	7	8	11	3	7	14	7	14	9	9	ENSMUST00000226007.2	Cetn3	centrin 3 [Source:MGI Symbol;Acc:MGI:1097706]	13	protein_coding
ENSMUSG00000021537.10	E006	384.8020324194131	0.0014705146615963667	0.5530492753955514	0.7584149333035682	0.9458746174842915	30.497966628644974	30.517141339138462	0.0020552598154459645	chr13	81932760	81932825	66	+	315	311	384	326	472	417	572	390	359	423	377	363	c(""ENSMUST00000226007.2"", ""ENSMUST00000224574.2"", ""ENSMUST00000224433.2"", ""ENSMUST00000022009.10"")	Cetn3	centrin 3 [Source:MGI Symbol;Acc:MGI:1097706]	13	protein_coding
ENSMUSG00000021537.10	E007	499.51018959532877	8.828282012242001e-4	1.7038536493869003	0.42659217121589904	0.8148797021813595	34.40314942395021	33.921669021180534	-0.04741933824836586	chr13	81932826	81932895	70	+	434	430	485	448	587	548	719	529	458	499	471	493	c(""ENSMUST00000226007.2"", ""ENSMUST00000224705.2"", ""ENSMUST00000224433.2"", ""ENSMUST00000022009.10"", ""ENSMUST00000224574.2"")	Cetn3	centrin 3 [Source:MGI Symbol;Acc:MGI:1097706]	13	protein_coding
ENSMUSG00000021537.10	E008	676.6152684887406	8.275694526746206e-4	0.21042389621359803	0.9001337207289591	0.9808246182606201	38.92831489498755	38.75356490521641	-0.01574213067078034	chr13	81934962	81935076	115	+	560	583	655	607	790	740	1019	719	662	666	627	658	c(""ENSMUST00000226007.2"", ""ENSMUST00000224705.2"", ""ENSMUST00000224433.2"", ""ENSMUST00000223793.2"", ""ENSMUST00000022009.10"", ""ENSMUST00000224574.2"")	Cetn3	centrin 3 [Source:MGI Symbol;Acc:MGI:1097706]	13	protein_coding
ENSMUSG00000021537.10	E009	26.18569347114351	0.036113896208203274	1.5253190933864857	0.4664242987915628	0.8367558635029744	8.004993846832008	8.914392100100983	0.3137304362278748	chr13	81938290	81938525	236	+	12	31	33	20	27	11	45	35	36	13	30	30	ENSMUST00000224433.2	Cetn3	centrin 3 [Source:MGI Symbol;Acc:MGI:1097706]	13	protein_coding
ENSMUSG00000021537.10	E010	10.340787605035723	0.02724665026034921	1.662066022107524	0.4355990751653663	0.8199892630796042	5.2836908300815395	5.462432578076417	0.09640228342928525	chr13	81940001	81940074	74	+	6	11	7	7	22	6	16	16	13	8	8	9	ENSMUST00000223858.2	Cetn3	centrin 3 [Source:MGI Symbol;Acc:MGI:1097706]	13	protein_coding
ENSMUSG00000021537.10	E011	544.4642489399502	0.0011978474726033566	0.07662150493214881	0.9624138219490774	0.9932036849022473	35.42643225287087	35.493720780175195	0.006452351187764549	chr13	81940075	81940095	21	+	445	475	515	475	623	608	793	566	558	526	499	581	c(""ENSMUST00000226007.2"", ""ENSMUST00000224705.2"", ""ENSMUST00000224433.2"", ""ENSMUST00000223793.2"", ""ENSMUST00000022009.10"", ""ENSMUST00000224574.2"", ""ENSMUST00000223858.2"")	Cetn3	centrin 3 [Source:MGI Symbol;Acc:MGI:1097706]	13	protein_coding
ENSMUSG00000021537.10	E012	616.6895290407499	6.031926109577693e-4	0.1442472979293825	0.9304158437425066	0.9870182007174305	37.290974620314046	37.4245014534134	0.01234812569993693	chr13	81940096	81940152	57	+	491	556	559	535	740	672	867	666	631	592	588	650	c(""ENSMUST00000226007.2"", ""ENSMUST00000224705.2"", ""ENSMUST00000224433.2"", ""ENSMUST00000223793.2"", ""ENSMUST00000022009.10"", ""ENSMUST00000224574.2"", ""ENSMUST00000223858.2"", ""ENSMUST00000224168.2"")	Cetn3	centrin 3 [Source:MGI Symbol;Acc:MGI:1097706]	13	protein_coding
ENSMUSG00000021537.10	E013	625.1673154940021	8.115623901914282e-4	1.7708268286000646	0.41254358660190554	0.807294385579343	37.66812328029421	37.527813618862126	-0.012918830071320997	chr13	81940153	81940258	106	+	473	572	583	556	796	662	859	716	662	565	612	604	c(""ENSMUST00000226007.2"", ""ENSMUST00000224705.2"", ""ENSMUST00000223793.2"", ""ENSMUST00000022009.10"", ""ENSMUST00000224574.2"", ""ENSMUST00000223858.2"", ""ENSMUST00000224168.2"")	Cetn3	centrin 3 [Source:MGI Symbol;Acc:MGI:1097706]	13	protein_coding
ENSMUSG00000021537.10	E014	385.68701701688275	0.0027190290761954098	0.23808044198523248	0.8877720929690572	0.9782778846220195	30.56794996663261	30.55823989925186	-0.0010393251979365914	chr13	81940259	81940266	8	+	287	353	364	330	535	371	533	418	420	369	407	338	c(""ENSMUST00000226007.2"", ""ENSMUST00000224705.2"", ""ENSMUST00000223793.2"", ""ENSMUST00000022009.10"", ""ENSMUST00000223858.2"", ""ENSMUST00000224168.2"")	Cetn3	centrin 3 [Source:MGI Symbol;Acc:MGI:1097706]	13	protein_coding
ENSMUSG00000021537.10	E015	76.3619361659052	0.021318995493632562	4.779818643657222	0.09163799306640914	0.47369163427099636	15.181584300179608	13.398483520508293	-0.3712547318409829	chr13	81940267	81940658	392	+	82	87	69	84	81	88	71	57	86	55	59	97	ENSMUST00000224705.2	Cetn3	centrin 3 [Source:MGI Symbol;Acc:MGI:1097706]	13	protein_coding
ENSMUSG00000021537.10	E016	82.05486172752559	0.01140405591883235	4.249565664228271	0.1194589080884868	0.5254823487238324	15.645363469252118	14.04217547455633	-0.3219721333211609	chr13	81941083	81941787	705	+	87	66	77	76	107	117	109	65	73	68	59	100	ENSMUST00000224168.2	Cetn3	centrin 3 [Source:MGI Symbol;Acc:MGI:1097706]	13	protein_coding
ENSMUSG00000021537.10	E017	443.1723344354745	0.0038963754561942465	0.7218087955081387	0.6970456344097148	0.9278362050061723	32.23344836176808	32.710847080360836	0.04880493612267678	chr13	81944773	81945035	263	+	317	405	440	356	610	399	595	506	463	438	475	418	c(""ENSMUST00000223858.2"", ""ENSMUST00000022009.10"")	Cetn3	centrin 3 [Source:MGI Symbol;Acc:MGI:1097706]	13	protein_coding
ENSMUSG00000021537.10	E018	52.24493216544202	0.014580373831887048	4.519260894102899	0.10438905491050723	0.4984917223915612	11.219839089955244	12.425711240537296	0.3005787589808735	chr13	81945036	81945274	239	+	33	56	49	34	56	39	57	78	53	64	66	45	ENSMUST00000022009.10	Cetn3	centrin 3 [Source:MGI Symbol;Acc:MGI:1097706]	13	protein_coding
ENSMUSG00000021538.4	E001	0	NA	NA	NA	NA	NA	NA	NA	chr13	56627090	56627295	206	-	0	0	0	0	0	0	0	0	0	0	0	0	ENSMUST00000022019.4	Il9	interleukin 9 [Source:MGI Symbol;Acc:MGI:96563]	13	protein_coding
ENSMUSG00000021538.4	E002	0	NA	NA	NA	NA	NA	NA	NA	chr13	56628373	56628504	132	-	0	0	0	0	0	0	0	0	0	0	0	0	ENSMUST00000022019.4	Il9	interleukin 9 [Source:MGI Symbol;Acc:MGI:96563]	13	protein_coding
ENSMUSG00000021538.4	E003	0	NA	NA	NA	NA	NA	NA	NA	chr13	56629691	56629723	33	-	0	0	0	0	0	0	0	0	0	0	0	0	ENSMUST00000022019.4	Il9	interleukin 9 [Source:MGI Symbol;Acc:MGI:96563]	13	protein_coding
ENSMUSG00000021538.4	E004	0	NA	NA	NA	NA	NA	NA	NA	chr13	56629807	56629842	36	-	0	0	0	0	0	0	0	0	0	0	0	0	ENSMUST00000022019.4	Il9	interleukin 9 [Source:MGI Symbol;Acc:MGI:96563]	13	protein_coding
ENSMUSG00000021538.4	E005	0	NA	NA	NA	NA	NA	NA	NA	chr13	56629931	56630059	129	-	0	0	0	0	0	0	0	0	0	0	0	0	ENSMUST00000022019.4	Il9	interleukin 9 [Source:MGI Symbol;Acc:MGI:96563]	13	protein_coding
ENSMUSG00000021539.10	E001	0	NA	NA	NA	NA	NA	NA	NA	chr13	56690277	56690279	3	-	0	0	0	0	0	0	0	0	0	0	0	0	ENSMUST00000062806.6	Lect2	leukocyte cell-derived chemotaxin 2 [Source:MGI Symbol;Acc:MGI:1278342]	13	protein_coding
ENSMUSG00000021539.10	E002	0.4639405836941649	10.391028163380595	0.11959477808535723	0.9419553647295573	NA	0.05330155322926089	0.5411991878815883	6.687881940442838	chr13	56690280	56690684	405	-	0	0	0	0	0	0	1	2	0	0	0	3	c(""ENSMUST00000062806.6"", ""ENSMUST00000225183.2"")	Lect2	leukocyte cell-derived chemotaxin 2 [Source:MGI Symbol;Acc:MGI:1278342]	13	protein_coding
ENSMUSG00000021539.10	E003	0.2494285748937312	24	0.3558459246945702	0.8370069020521378	NA	2.075531728034804	0.3185357952000203	-5.408799702740557	chr13	56690782	56690863	82	-	0	0	1	0	0	0	0	0	0	0	0	2	ENSMUST00000225183.2	Lect2	leukocyte cell-derived chemotaxin 2 [Source:MGI Symbol;Acc:MGI:1278342]	13	protein_coding
ENSMUSG00000021539.10	E004	0.3028254580043733	12.64341785615342	0.18648237934935707	0.9109737563332876	NA	0.05329961161891106	0.4377839060531272	6.076084053065598	chr13	56693432	56693577	146	-	0	0	0	0	0	0	1	2	0	0	0	1	c(""ENSMUST00000062806.6"", ""ENSMUST00000225183.2"")	Lect2	leukocyte cell-derived chemotaxin 2 [Source:MGI Symbol;Acc:MGI:1278342]	13	protein_coding
ENSMUSG00000021539.10	E005	0.3288956805567075	23.467180536161738	0.01875271905046816	0.990667461466333	NA	0.05329952510886926	0.4547494348122285	6.185797801789047	chr13	56694611	56694707	97	-	0	0	0	0	0	0	0	2	0	0	1	1	c(""ENSMUST00000062806.6"", ""ENSMUST00000225183.2"")	Lect2	leukocyte cell-derived chemotaxin 2 [Source:MGI Symbol;Acc:MGI:1278342]	13	protein_coding
ENSMUSG00000021539.10	E006	0.26205922687050703	24	0.06453325287990452	0.9682483870394892	NA	0.05329938143597701	0.404869146367389	5.850564200274053	chr13	56696130	56696222	93	-	0	0	0	0	0	0	0	2	0	1	0	0	c(""ENSMUST00000062806.6"", ""ENSMUST00000225183.2"")	Lect2	leukocyte cell-derived chemotaxin 2 [Source:MGI Symbol;Acc:MGI:1278342]	13	protein_coding
ENSMUSG00000021539.10	E007	0	NA	NA	NA	NA	NA	NA	NA	chr13	56696223	56696315	93	-	0	0	0	0	0	0	0	0	0	0	0	0	ENSMUST00000062806.6	Lect2	leukocyte cell-derived chemotaxin 2 [Source:MGI Symbol;Acc:MGI:1278342]	13	protein_coding
ENSMUSG00000021540.17	E001	10.546396896900307	0.0706631456338683	11.544613278490147	0.003112569652136998	0.09661996219195677	4.608912645907466	6.349442902738261	0.9284509523107074	chr13	56850823	56850851	29	+	1	5	5	5	16	17	41	8	17	7	13	7	ENSMUST00000069557.14	Smad5	SMAD family member 5 [Source:MGI Symbol;Acc:MGI:1328787]	13	protein_coding
ENSMUSG00000021540.17	E002	12.572369548305405	0.07814474606769349	4.77264767508359	0.09196714939041015	0.47432673487923876	5.280355364360986	6.664129130366291	0.6750663328228907	chr13	56850852	56850864	13	+	4	7	10	5	17	21	46	8	18	8	15	8	c(""ENSMUST00000138677.8"", ""ENSMUST00000069557.14"")	Smad5	SMAD family member 5 [Source:MGI Symbol;Acc:MGI:1328787]	13	protein_coding
ENSMUSG00000021540.17	E003	15.634210093206395	0.0427494057628749	3.5433420715465616	0.17004859399086122	0.6000483960987929	6.086436217274041	7.222353434904562	0.4969463934134577	chr13	56850865	56850878	14	+	5	12	16	9	19	23	48	12	19	13	16	11	c(""ENSMUST00000109876.8"", ""ENSMUST00000138677.8"", ""ENSMUST00000069557.14"")	Smad5	SMAD family member 5 [Source:MGI Symbol;Acc:MGI:1328787]	13	protein_coding
ENSMUSG00000021540.17	E004	49.036254905019554	0.009279250239481849	5.87805152019007	0.0529172577376203	0.37578871359664306	11.039206658613281	12.204642382657994	0.29531270640407836	chr13	56850879	56850944	66	+	28	30	49	51	53	66	98	46	54	45	55	39	c(""ENSMUST00000109876.8"", ""ENSMUST00000132302.2"", ""ENSMUST00000138677.8"", ""ENSMUST00000069557.14"")	Smad5	SMAD family member 5 [Source:MGI Symbol;Acc:MGI:1328787]	13	protein_coding
ENSMUSG00000021540.17	E005	5.675150803444158	0.029028855337718856	2.3263402603384975	0.3124939624447091	0.7425160369369908	4.383903784403984	3.448216963197467	-0.6942855681800166	chr13	56850945	56851389	445	+	3	5	5	12	8	10	3	2	4	5	9	3	ENSMUST00000109876.8	Smad5	SMAD family member 5 [Source:MGI Symbol;Acc:MGI:1328787]	13	protein_coding
ENSMUSG00000021540.17	E006	4.190536235737737	0.0387111582147405	1.8363466932269716	0.3992476625072993	NA	3.475983762841267	3.3720586768433236	-0.08773437412865093	chr13	56851481	56851625	145	+	2	5	4	4	6	6	5	4	9	1	4	2	ENSMUST00000109874.2	Smad5	SMAD family member 5 [Source:MGI Symbol;Acc:MGI:1328787]	13	protein_coding
ENSMUSG00000021540.17	E007	197.3985232376834	0.0014777349744543042	1.6500909601626859	0.4382150619550686	0.821398028949501	22.880045593163956	22.194938231404237	-0.0941756655753494	chr13	56871242	56871809	568	+	168	185	200	233	223	245	288	173	172	157	184	191	c(""ENSMUST00000109876.8"", ""ENSMUST00000138677.8"", ""ENSMUST00000069557.14"", ""ENSMUST00000109874.2"", ""ENSMUST00000132302.2"")	Smad5	SMAD family member 5 [Source:MGI Symbol;Acc:MGI:1328787]	13	protein_coding
ENSMUSG00000021540.17	E008	180.70872127357651	0.004323032393205251	0.046014356295870584	0.9772554688637739	0.9958404460979333	21.667950559502017	21.652872922866308	-0.00214522663876604	chr13	56875217	56875468	252	+	150	167	141	224	223	211	269	152	156	140	175	215	c(""ENSMUST00000109876.8"", ""ENSMUST00000138677.8"", ""ENSMUST00000069557.14"", ""ENSMUST00000109874.2"", ""ENSMUST00000132302.2"")	Smad5	SMAD family member 5 [Source:MGI Symbol;Acc:MGI:1328787]	13	protein_coding
ENSMUSG00000021540.17	E009	122.91492842276253	0.00730948101801822	1.2273863217267262	0.5413478878523169	0.870835011998388	17.792159077187023	18.329898027812064	0.08999719570551079	chr13	56876323	56876442	120	+	102	112	85	153	134	149	195	127	106	92	114	146	c(""ENSMUST00000109876.8"", ""ENSMUST00000138677.8"", ""ENSMUST00000069557.14"", ""ENSMUST00000109874.2"", ""ENSMUST00000132302.2"")	Smad5	SMAD family member 5 [Source:MGI Symbol;Acc:MGI:1328787]	13	protein_coding
ENSMUSG00000021540.17	E010	2.1819923536542576	0.06930063895643539	3.693625968698882	0.15773908300686354	NA	2.767333552823331	2.0246373194885194	-0.9024211958053562	chr13	56880003	56880105	103	+	4	2	3	1	5	2	2	1	0	2	3	1	ENSMUST00000132302.2	Smad5	SMAD family member 5 [Source:MGI Symbol;Acc:MGI:1328787]	13	protein_coding
ENSMUSG00000021540.17	E011	124.45201607236541	0.0015480073255019825	5.013289281580853	0.08154138136458186	0.45054524592694517	17.59845159041697	18.698503013854406	0.18334046739007892	chr13	56880663	56880829	167	+	98	100	117	131	147	127	189	145	122	104	116	133	c(""ENSMUST00000109876.8"", ""ENSMUST00000138677.8"", ""ENSMUST00000069557.14"", ""ENSMUST00000109874.2"", ""ENSMUST00000132302.2"")	Smad5	SMAD family member 5 [Source:MGI Symbol;Acc:MGI:1328787]	13	protein_coding
ENSMUSG00000021540.17	E012	88.80165020798232	0.0047143509115363325	7.763380199221643	0.020615952707388363	0.24677995474340744	14.645125934831597	16.212100005475776	0.303489998490023	chr13	56880830	56880884	55	+	70	62	78	84	114	84	136	119	91	83	79	92	c(""ENSMUST00000109876.8"", ""ENSMUST00000138677.8"", ""ENSMUST00000069557.14"", ""ENSMUST00000109874.2"", ""ENSMUST00000132302.2"", ""ENSMUST00000136702.2"")	Smad5	SMAD family member 5 [Source:MGI Symbol;Acc:MGI:1328787]	13	protein_coding
ENSMUSG00000021540.17	E013	2.688005790701627	0.31537445558267857	0.06523292082925991	0.9679097200998307	NA	2.48687091335907	3.0286626231554408	0.5693324885277518	chr13	56880885	56880938	54	+	1	1	3	2	4	3	11	0	1	7	0	2	c(""ENSMUST00000138677.8"", ""ENSMUST00000132302.2"")	Smad5	SMAD family member 5 [Source:MGI Symbol;Acc:MGI:1328787]	13	protein_coding
ENSMUSG00000021540.17	E014	2.0897274416697766	0.24842733023919625	0.8060361249942787	0.6683000280471971	NA	2.2000767131586514	2.6720676873008813	0.5612933479662868	chr13	56880939	56881027	89	+	1	1	2	0	4	3	7	2	2	5	0	0	ENSMUST00000138677.8	Smad5	SMAD family member 5 [Source:MGI Symbol;Acc:MGI:1328787]	13	protein_coding
ENSMUSG00000021540.17	E015	164.6254502270248	0.0013520992229222786	1.55958894903398	0.45850023510447596	0.8324818150384339	20.394582280140895	21.027222977029	0.09363661194108364	chr13	56883613	56883869	257	+	153	139	162	153	192	182	256	190	168	126	148	150	c(""ENSMUST00000109876.8"", ""ENSMUST00000109874.2"", ""ENSMUST00000136702.2"", ""ENSMUST00000069557.14"")	Smad5	SMAD family member 5 [Source:MGI Symbol;Acc:MGI:1328787]	13	protein_coding
ENSMUSG00000021540.17	E016	554.6337419130576	8.895190361109142e-4	6.10578885400065	0.04722204563002866	0.35707085858221876	36.327622199465964	35.20220354302228	-0.10727475329223246	chr13	56885148	56886546	1399	+	468	558	601	611	662	638	840	499	510	397	503	521	c(""ENSMUST00000109876.8"", ""ENSMUST00000109874.2"", ""ENSMUST00000069557.14"")	Smad5	SMAD family member 5 [Source:MGI Symbol;Acc:MGI:1328787]	13	protein_coding
ENSMUSG00000021540.17	E017	215.4964208900124	0.0011985926695730024	0.8739748234176545	0.6459795631382745	0.9109217150138694	23.356877036625747	23.746481230226976	0.051564902152795966	chr13	56886547	56886806	260	+	152	221	195	224	275	247	335	212	196	169	204	232	c(""ENSMUST00000109876.8"", ""ENSMUST00000109874.2"", ""ENSMUST00000136702.2"", ""ENSMUST00000069557.14"")	Smad5	SMAD family member 5 [Source:MGI Symbol;Acc:MGI:1328787]	13	protein_coding
ENSMUSG00000021540.17	E018	483.50288603711266	0.0015187555966439854	1.0177837137204904	0.601161382703254	0.8947099046615213	33.85145974113449	33.678067926465744	-0.017222516458980763	chr13	56886807	56887773	967	+	403	500	435	463	623	580	729	488	486	363	426	455	c(""ENSMUST00000109876.8"", ""ENSMUST00000109874.2"", ""ENSMUST00000069557.14"")	Smad5	SMAD family member 5 [Source:MGI Symbol;Acc:MGI:1328787]	13	protein_coding
ENSMUSG00000021540.17	E019	310.1938978246412	0.0011128275472338158	2.2481521873707493	0.3249525544278238	0.7520852252307134	28.08216948250019	27.407936896497105	-0.0778863491749533	chr13	56887774	56888117	344	+	245	322	352	324	370	349	466	316	303	221	291	249	c(""ENSMUST00000109874.2"", ""ENSMUST00000069557.14"")	Smad5	SMAD family member 5 [Source:MGI Symbol;Acc:MGI:1328787]	13	protein_coding
ENSMUSG00000021540.17	E020	1103.1794056184365	0.0025302662034637382	2.4932237776789066	0.2874771532555961	0.7228036313889817	47.410721162517945	47.011037108252545	-0.031955661975390015	chr13	56888118	56890190	2073	+	897	1051	1234	1017	1381	1279	1476	1133	1058	853	1038	1091	ENSMUST00000069557.14	Smad5	SMAD family member 5 [Source:MGI Symbol;Acc:MGI:1328787]	13	protein_coding
ENSMUSG00000021541.15	E001	0	NA	NA	NA	NA	NA	NA	NA	chr13	56920926	56921082	157	-	0	0	0	0	0	0	0	0	0	0	0	0	c(""ENSMUST00000022023.13"", ""ENSMUST00000109871.8"")	Trpc7	transient receptor potential cation channel, subfamily C, member 7 [Source:MGI Symbol;Acc:MGI:1349470]	13	protein_coding
ENSMUSG00000021541.15	E002	0.08394606408668698	24	0.06987451644071996	0.96566600196042	NA	0.005706814218342515	1.2304809182128338	15.50496322374143	chr13	56921083	56921576	494	-	0	0	0	0	0	0	0	0	0	0	1	0	c(""ENSMUST00000022023.13"", ""ENSMUST00000151918.8"", ""ENSMUST00000109871.8"")	Trpc7	transient receptor potential cation channel, subfamily C, member 7 [Source:MGI Symbol;Acc:MGI:1349470]	13	protein_coding
ENSMUSG00000021541.15	E003	0.17225951329062658	24	0.04051760194877829	0.9799450297580231	NA	0.3863926372044517	1.230480918245462	3.3424551578521027	chr13	56921577	56921746	170	-	0	0	1	0	0	0	0	0	0	0	1	0	c(""ENSMUST00000109871.8"", ""ENSMUST00000173513.9"", ""ENSMUST00000151918.8"", ""ENSMUST00000173466.3"", ""ENSMUST00000173817.9"", ""ENSMUST00000022023.13"", ""ENSMUST00000173067.9"", ""ENSMUST00000174457.9"")	Trpc7	transient receptor potential cation channel, subfamily C, member 7 [Source:MGI Symbol;Acc:MGI:1349470]	13	protein_coding
ENSMUSG00000021541.15	E004	0.08831344920393959	24	0.017850555789905798	0.9911144341629251	NA	0.38639263720396855	0.018628073758378605	-8.749066005660023	chr13	56923930	56924005	76	-	0	0	1	0	0	0	0	0	0	0	0	0	c(""ENSMUST00000109871.8"", ""ENSMUST00000173513.9"", ""ENSMUST00000151918.8"", ""ENSMUST00000173466.3"", ""ENSMUST00000173817.9"", ""ENSMUST00000022023.13"", ""ENSMUST00000173067.9"", ""ENSMUST00000174457.9"")	Trpc7	transient receptor potential cation channel, subfamily C, member 7 [Source:MGI Symbol;Acc:MGI:1349470]	13	protein_coding
ENSMUSG00000021541.15	E005	0.08831344920393959	24	0.017850555789905798	0.9911144341629251	NA	0.38639263720396855	0.018628073758378605	-8.749066005660017	chr13	56930324	56930401	78	-	0	0	1	0	0	0	0	0	0	0	0	0	c(""ENSMUST00000109871.8"", ""ENSMUST00000173513.9"", ""ENSMUST00000151918.8"", ""ENSMUST00000173466.3"", ""ENSMUST00000173817.9"", ""ENSMUST00000022023.13"", ""ENSMUST00000173067.9"", ""ENSMUST00000174457.9"")	Trpc7	transient receptor potential cation channel, subfamily C, member 7 [Source:MGI Symbol;Acc:MGI:1349470]	13	protein_coding
ENSMUSG00000021541.15	E006	0.08831344920393959	24	0.017850555789905798	0.9911144341629251	NA	0.38639263720396855	0.018628073758378605	-8.749066005660028	chr13	56930402	56930404	3	-	0	0	1	0	0	0	0	0	0	0	0	0	c(""ENSMUST00000173513.9"", ""ENSMUST00000151918.8"", ""ENSMUST00000173466.3"", ""ENSMUST00000173817.9"", ""ENSMUST00000022023.13"", ""ENSMUST00000173067.9"", ""ENSMUST00000174457.9"")	Trpc7	transient receptor potential cation channel, subfamily C, member 7 [Source:MGI Symbol;Acc:MGI:1349470]	13	protein_coding
ENSMUSG00000021541.15	E007	0.08831344920393959	24	0.017850555789905798	0.9911144341629251	NA	0.38639263720396855	0.018628073758378605	-8.749066005660017	chr13	56931436	56931657	222	-	0	0	1	0	0	0	0	0	0	0	0	0	c(""ENSMUST00000109871.8"", ""ENSMUST00000173513.9"", ""ENSMUST00000151918.8"", ""ENSMUST00000173466.3"", ""ENSMUST00000173817.9"", ""ENSMUST00000022023.13"", ""ENSMUST00000173067.9"", ""ENSMUST00000174457.9"")	Trpc7	transient receptor potential cation channel, subfamily C, member 7 [Source:MGI Symbol;Acc:MGI:1349470]	13	protein_coding
ENSMUSG00000021541.15	E008	0.08394606408668698	24	0.06987451644071996	0.96566600196042	NA	0.005702272510546891	1.2304809182439271	15.507260445260465	chr13	56937415	56937610	196	-	0	0	0	0	0	0	0	0	0	0	1	0	c(""ENSMUST00000109871.8"", ""ENSMUST00000173513.9"", ""ENSMUST00000151918.8"", ""ENSMUST00000173466.3"", ""ENSMUST00000173817.9"", ""ENSMUST00000022023.13"", ""ENSMUST00000173067.9"", ""ENSMUST00000174457.9"")	Trpc7	transient receptor potential cation channel, subfamily C, member 7 [Source:MGI Symbol;Acc:MGI:1349470]	13	protein_coding
ENSMUSG00000021541.15	E009	0.08394606408668698	24	0.06987451644071996	0.96566600196042	NA	0.005702272510546891	1.2304809182439271	15.507260445260458	chr13	56952326	56952590	265	-	0	0	0	0	0	0	0	0	0	0	1	0	c(""ENSMUST00000109871.8"", ""ENSMUST00000173513.9"", ""ENSMUST00000151918.8"", ""ENSMUST00000173466.3"", ""ENSMUST00000173817.9"", ""ENSMUST00000022023.13"", ""ENSMUST00000173067.9"", ""ENSMUST00000174457.9"")	Trpc7	transient receptor potential cation channel, subfamily C, member 7 [Source:MGI Symbol;Acc:MGI:1349470]	13	protein_coding
ENSMUSG00000021541.15	E010	0	NA	NA	NA	NA	NA	NA	NA	chr13	56958197	56958430	234	-	0	0	0	0	0	0	0	0	0	0	0	0	c(""ENSMUST00000109871.8"", ""ENSMUST00000173513.9"", ""ENSMUST00000151918.8"", ""ENSMUST00000173466.3"", ""ENSMUST00000173817.9"", ""ENSMUST00000022023.13"", ""ENSMUST00000173067.9"", ""ENSMUST00000174457.9"")	Trpc7	transient receptor potential cation channel, subfamily C, member 7 [Source:MGI Symbol;Acc:MGI:1349470]	13	protein_coding
ENSMUSG00000021541.15	E011	0	NA	NA	NA	NA	NA	NA	NA	chr13	56970238	56970454	217	-	0	0	0	0	0	0	0	0	0	0	0	0	c(""ENSMUST00000109871.8"", ""ENSMUST00000173513.9"", ""ENSMUST00000151918.8"", ""ENSMUST00000173466.3"", ""ENSMUST00000173817.9"", ""ENSMUST00000022023.13"", ""ENSMUST00000174457.9"")	Trpc7	transient receptor potential cation channel, subfamily C, member 7 [Source:MGI Symbol;Acc:MGI:1349470]	13	protein_coding
ENSMUSG00000021541.15	E012	0	NA	NA	NA	NA	NA	NA	NA	chr13	56974663	56974786	124	-	0	0	0	0	0	0	0	0	0	0	0	0	ENSMUST00000151918.8	Trpc7	transient receptor potential cation channel, subfamily C, member 7 [Source:MGI Symbol;Acc:MGI:1349470]	13	protein_coding
ENSMUSG00000021541.15	E013	0	NA	NA	NA	NA	NA	NA	NA	chr13	56979083	56979098	16	-	0	0	0	0	0	0	0	0	0	0	0	0	ENSMUST00000173466.3	Trpc7	transient receptor potential cation channel, subfamily C, member 7 [Source:MGI Symbol;Acc:MGI:1349470]	13	protein_coding
ENSMUSG00000021541.15	E014	0	NA	NA	NA	NA	NA	NA	NA	chr13	56979099	56979263	165	-	0	0	0	0	0	0	0	0	0	0	0	0	c(""ENSMUST00000109871.8"", ""ENSMUST00000151918.8"", ""ENSMUST00000173466.3"", ""ENSMUST00000173817.9"", ""ENSMUST00000022023.13"")	Trpc7	transient receptor potential cation channel, subfamily C, member 7 [Source:MGI Symbol;Acc:MGI:1349470]	13	protein_coding
ENSMUSG00000021541.15	E015	0	NA	NA	NA	NA	NA	NA	NA	chr13	57008703	57008885	183	-	0	0	0	0	0	0	0	0	0	0	0	0	c(""ENSMUST00000109871.8"", ""ENSMUST00000151918.8"", ""ENSMUST00000173466.3"", ""ENSMUST00000022023.13"", ""ENSMUST00000174457.9"")	Trpc7	transient receptor potential cation channel, subfamily C, member 7 [Source:MGI Symbol;Acc:MGI:1349470]	13	protein_coding
ENSMUSG00000021541.15	E016	0.24649760931756998	24	0.024210820634060326	0.9879675653986343	NA	0.6485382051152442	0.018628722564599798	-10.243271005524488	chr13	57035152	57035929	778	-	0	0	2	0	0	1	0	0	0	0	0	0	c(""ENSMUST00000109871.8"", ""ENSMUST00000173513.9"", ""ENSMUST00000151918.8"", ""ENSMUST00000173466.3"", ""ENSMUST00000173817.9"", ""ENSMUST00000022023.13"", ""ENSMUST00000173067.9"", ""ENSMUST00000174457.9"")	Trpc7	transient receptor potential cation channel, subfamily C, member 7 [Source:MGI Symbol;Acc:MGI:1349470]	13	protein_coding
ENSMUSG00000021541.15	E017	0.24649760931756998	24	0.024210820634060326	0.9879675653986343	NA	0.6485382051152442	0.018628722564599798	-10.243271005524484	chr13	57043306	57043550	245	-	0	0	2	0	0	1	0	0	0	0	0	0	c(""ENSMUST00000109871.8"", ""ENSMUST00000151918.8"", ""ENSMUST00000173817.9"", ""ENSMUST00000022023.13"", ""ENSMUST00000174457.9"")	Trpc7	transient receptor potential cation channel, subfamily C, member 7 [Source:MGI Symbol;Acc:MGI:1349470]	13	protein_coding
ENSMUSG00000021541.15	E018	0.06987071090969078	24	0.06408397823158651	0.9684659161979443	NA	0.3521251607543121	0.0186280166452093	-8.4811109092831	chr13	57043551	57043589	39	-	0	0	0	0	0	1	0	0	0	0	0	0	c(""ENSMUST00000109871.8"", ""ENSMUST00000151918.8"", ""ENSMUST00000173817.9"")	Trpc7	transient receptor potential cation channel, subfamily C, member 7 [Source:MGI Symbol;Acc:MGI:1349470]	13	protein_coding
ENSMUSG00000021541.15	E019	0.06987071090969078	24	0.06408397823158651	0.9684659161979443	NA	0.3521251607543121	0.0186280166452093	-8.4811109092831	chr13	57043590	57043602	13	-	0	0	0	0	0	1	0	0	0	0	0	0	c(""ENSMUST00000151918.8"", ""ENSMUST00000173817.9"")	Trpc7	transient receptor potential cation channel, subfamily C, member 7 [Source:MGI Symbol;Acc:MGI:1349470]	13	protein_coding
ENSMUSG00000021541.15	E020	0.06987071090969078	24	0.06408397823158651	0.9684659161979443	NA	0.3521251607543121	0.0186280166452093	-8.4811109092831	chr13	57043603	57043806	204	-	0	0	0	0	0	1	0	0	0	0	0	0	ENSMUST00000173817.9	Trpc7	transient receptor potential cation channel, subfamily C, member 7 [Source:MGI Symbol;Acc:MGI:1349470]	13	protein_coding
ENSMUSG00000021545.6	E001	0	NA	NA	NA	NA	NA	NA	NA	chr17	48399839	48400201	363	+	0	0	0	0	0	0	0	0	0	0	0	0	ENSMUST00000022028.6	1700067P10Rik	RIKEN cDNA 1700067P10 gene [Source:MGI Symbol;Acc:MGI:1915474]	17	protein_coding
ENSMUSG00000021545.6	E002	0	NA	NA	NA	NA	NA	NA	NA	chr17	48400202	48400211	10	+	0	0	0	0	0	0	0	0	0	0	0	0	c(""ENSMUST00000022028.6"", ""ENSMUST00000233043.2"")	1700067P10Rik	RIKEN cDNA 1700067P10 gene [Source:MGI Symbol;Acc:MGI:1915474]	17	protein_coding
ENSMUSG00000021545.6	E003	0	NA	NA	NA	NA	NA	NA	NA	chr17	48400212	48400543	332	+	0	0	0	0	0	0	0	0	0	0	0	0	ENSMUST00000233043.2	1700067P10Rik	RIKEN cDNA 1700067P10 gene [Source:MGI Symbol;Acc:MGI:1915474]	17	protein_coding
ENSMUSG00000021545.6	E004	0	NA	NA	NA	NA	NA	NA	NA	chr17	48400544	48400591	48	+	0	0	0	0	0	0	0	0	0	0	0	0	c(""ENSMUST00000022028.6"", ""ENSMUST00000233043.2"")	1700067P10Rik	RIKEN cDNA 1700067P10 gene [Source:MGI Symbol;Acc:MGI:1915474]	17	protein_coding
ENSMUSG00000021545.6	E005	0	NA	NA	NA	NA	NA	NA	NA	chr17	48400755	48401437	683	+	0	0	0	0	0	0	0	0	0	0	0	0	c(""ENSMUST00000022028.6"", ""ENSMUST00000233043.2"")	1700067P10Rik	RIKEN cDNA 1700067P10 gene [Source:MGI Symbol;Acc:MGI:1915474]	17	protein_coding
ENSMUSG00000021545.6	E006	0	NA	NA	NA	NA	NA	NA	NA	chr17	48401438	48401438	1	+	0	0	0	0	0	0	0	0	0	0	0	0	ENSMUST00000022028.6	1700067P10Rik	RIKEN cDNA 1700067P10 gene [Source:MGI Symbol;Acc:MGI:1915474]	17	protein_coding
ENSMUSG00000021546.19	E001	46.35774209610487	0.0042381393554345	0.9999907286309053	0.6065334714039572	0.8967042241598184	10.944926387348957	11.477596749261167	0.13964187306335596	chr13	58538956	58539048	93	-	38	30	41	44	61	47	66	54	40	56	42	48	ENSMUST00000116403.9	Hnrnpk	heterogeneous nuclear ribonucleoprotein K [Source:MGI Symbol;Acc:MGI:99894]	13	protein_coding
ENSMUSG00000021546.19	E002	49.08397149160616	0.003820124653156042	0.46640056413247066	0.7919949352565632	0.9552862931631431	11.386693582664108	11.708736370796714	0.08204515279394275	chr13	58539049	58539052	4	-	42	32	41	48	68	52	72	55	42	56	44	50	c(""ENSMUST00000116403.9"", ""ENSMUST00000224182.2"")	Hnrnpk	heterogeneous nuclear ribonucleoprotein K [Source:MGI Symbol;Acc:MGI:99894]	13	protein_coding
ENSMUSG00000021546.19	E003	209.25059769666777	0.008209671144174653	0.08371385834425382	0.9590069766799598	0.9924628634092009	23.0753134663761	23.27987697968362	0.02744751260096745	chr13	58539053	58539150	98	-	163	167	178	195	305	229	297	223	186	243	217	164	c(""ENSMUST00000177497.8"", ""ENSMUST00000225674.2"", ""ENSMUST00000224182.2"", ""ENSMUST00000043269.14"", ""ENSMUST00000177019.8"", ""ENSMUST00000116403.9"")	Hnrnpk	heterogeneous nuclear ribonucleoprotein K [Source:MGI Symbol;Acc:MGI:99894]	13	protein_coding
ENSMUSG00000021546.19	E004	1738.6475465241497	0.0015355765766338258	6.126113476021146	0.046744590647800566	0.35524876536794114	55.919870756581176	55.65190583715269	-0.019690155111486973	chr13	58539151	58539763	613	-	1503	1443	1758	1655	2165	1807	2459	1695	1566	1679	1810	1696	c(""ENSMUST00000177497.8"", ""ENSMUST00000225674.2"", ""ENSMUST00000224182.2"", ""ENSMUST00000043269.14"", ""ENSMUST00000177019.8"", ""ENSMUST00000116403.9"", ""ENSMUST00000176207.8"")	Hnrnpk	heterogeneous nuclear ribonucleoprotein K [Source:MGI Symbol;Acc:MGI:99894]	13	protein_coding
ENSMUSG00000021546.19	E005	597.3823344736421	0.0016069883846599469	3.588442032441037	0.16625691335500395	0.5948429116575714	36.94076313169698	36.83177464631497	-0.010167100371853977	chr13	58539764	58539773	10	-	511	451	626	581	721	654	836	560	556	566	603	637	c(""ENSMUST00000177497.8"", ""ENSMUST00000225674.2"", ""ENSMUST00000224182.2"", ""ENSMUST00000043269.14"", ""ENSMUST00000177019.8"", ""ENSMUST00000116403.9"", ""ENSMUST00000176207.8"", ""ENSMUST00000177051.8"")	Hnrnpk	heterogeneous nuclear ribonucleoprotein K [Source:MGI Symbol;Acc:MGI:99894]	13	protein_coding
ENSMUSG00000021546.19	E006	1069.3342405128953	0.001467672030207067	1.1236920139102722	0.570155580611971	0.8825061421922936	46.68979815462396	46.620553266764404	-0.005573085497420749	chr13	58539774	58539935	162	-	843	867	1070	1000	1394	1193	1470	1062	1020	1009	1120	1058	c(""ENSMUST00000177497.8"", ""ENSMUST00000225674.2"", ""ENSMUST00000224182.2"", ""ENSMUST00000043269.14"", ""ENSMUST00000177019.8"", ""ENSMUST00000116403.9"", ""ENSMUST00000176207.8"", ""ENSMUST00000176257.8"", ""ENSMUST00000177051.8"")	Hnrnpk	heterogeneous nuclear ribonucleoprotein K [Source:MGI Symbol;Acc:MGI:99894]	13	protein_coding
ENSMUSG00000021546.19	E007	1146.2328575800427	0.001967801865232197	2.472152761127859	0.29052188190175854	0.7253042243453447	47.41750829165376	48.43262147981175	0.08049269555237615	chr13	58539936	58540046	111	-	842	888	1073	1043	1492	1315	1670	1254	1133	1085	1238	1077	c(""ENSMUST00000177497.8"", ""ENSMUST00000225674.2"", ""ENSMUST00000224182.2"", ""ENSMUST00000043269.14"", ""ENSMUST00000177019.8"", ""ENSMUST00000116403.9"", ""ENSMUST00000176207.8"", ""ENSMUST00000176257.8"", ""ENSMUST00000176359.2"", ""ENSMUST00000177051.8"")	Hnrnpk	heterogeneous nuclear ribonucleoprotein K [Source:MGI Symbol;Acc:MGI:99894]	13	protein_coding
ENSMUSG00000021546.19	E008	1028.6567042145637	0.002426616559937655	1.6611788213202203	0.4357923499518003	0.8200850856876485	45.55126280537817	46.40868795396037	0.06958358004640353	chr13	58540047	58540072	26	-	746	799	974	926	1372	1184	1468	1119	1025	996	1078	972	c(""ENSMUST00000177497.8"", ""ENSMUST00000225674.2"", ""ENSMUST00000224182.2"", ""ENSMUST00000043269.14"", ""ENSMUST00000177019.8"", ""ENSMUST00000116403.9"", ""ENSMUST00000176207.8"", ""ENSMUST00000176257.8"", ""ENSMUST00000176359.2"", ""ENSMUST00000176797.8"", ""ENSMUST00000177051.8"")	Hnrnpk	heterogeneous nuclear ribonucleoprotein K [Source:MGI Symbol;Acc:MGI:99894]	13	protein_coding
ENSMUSG00000021546.19	E009	1466.877605503811	0.0022320957096136746	1.7217291696809411	0.4227963809090423	0.8128266003933345	52.08736289286221	52.95478750389627	0.06558369343481729	chr13	58540073	58540230	158	-	1064	1214	1325	1359	1893	1704	2040	1619	1488	1405	1497	1417	c(""ENSMUST00000177497.8"", ""ENSMUST00000225674.2"", ""ENSMUST00000224182.2"", ""ENSMUST00000043269.14"", ""ENSMUST00000177019.8"", ""ENSMUST00000116403.9"", ""ENSMUST00000176207.8"", ""ENSMUST00000176257.8"", ""ENSMUST00000224531.2"", ""ENSMUST00000176359.2"", ""ENSMUST00000176797.8"", ""ENSMUST00000177051.8"")	Hnrnpk	heterogeneous nuclear ribonucleoprotein K [Source:MGI Symbol;Acc:MGI:99894]	13	protein_coding
ENSMUSG00000021546.19	E010	596.6132857790465	0.002894913167923876	2.2075170456675437	0.3316223283371112	0.7563414681530797	36.29340220040247	37.463831750448065	0.10920777776356871	chr13	58540231	58540290	60	-	427	536	533	575	704	629	814	661	641	541	640	605	c(""ENSMUST00000225674.2"", ""ENSMUST00000224182.2"", ""ENSMUST00000177019.8"", ""ENSMUST00000116403.9"", ""ENSMUST00000176359.2"", ""ENSMUST00000177051.8"")	Hnrnpk	heterogeneous nuclear ribonucleoprotein K [Source:MGI Symbol;Acc:MGI:99894]	13	protein_coding
ENSMUSG00000021546.19	E011	14.997478841220243	0.12296660074066036	0.9836362035503612	0.6115135889527414	0.8982480649050055	6.432419289365129	6.367846880525775	-0.029286792870269363	chr13	58540934	58541009	76	-	20	16	9	4	17	22	7	12	24	12	11	24	ENSMUST00000226015.2	Hnrnpk	heterogeneous nuclear ribonucleoprotein K [Source:MGI Symbol;Acc:MGI:99894]	13	protein_coding
ENSMUSG00000021546.19	E012	1419.4046047977456	0.0021996865402172066	0.28012535068251054	0.8693037497821993	0.9739959955128247	51.67929578330494	52.102380874163686	0.03217989536152466	chr13	58541010	58541055	46	-	1063	1266	1305	1340	1734	1636	1962	1513	1480	1310	1382	1413	c(""ENSMUST00000177497.8"", ""ENSMUST00000225674.2"", ""ENSMUST00000224182.2"", ""ENSMUST00000043269.14"", ""ENSMUST00000177019.8"", ""ENSMUST00000226015.2"", ""ENSMUST00000116403.9"", ""ENSMUST00000176207.8"", ""ENSMUST00000176257.8"", ""ENSMUST00000224531.2"", ""ENSMUST00000176359.2"", ""ENSMUST00000176797.8"", ""ENSMUST00000177051.8"")	Hnrnpk	heterogeneous nuclear ribonucleoprotein K [Source:MGI Symbol;Acc:MGI:99894]	13	protein_coding
ENSMUSG00000021546.19	E013	1391.3073712564053	0.0012064807970055642	0.35414427070293186	0.837719353163431	0.9665456091033865	51.29853041700845	51.70146362232756	0.030763566440954904	chr13	58541056	58541092	37	-	1088	1210	1279	1352	1686	1548	1957	1504	1390	1257	1377	1404	c(""ENSMUST00000177497.8"", ""ENSMUST00000225674.2"", ""ENSMUST00000224182.2"", ""ENSMUST00000043269.14"", ""ENSMUST00000177019.8"", ""ENSMUST00000226015.2"", ""ENSMUST00000116403.9"", ""ENSMUST00000176207.8"", ""ENSMUST00000176257.8"", ""ENSMUST00000224531.2"", ""ENSMUST00000176359.2"", ""ENSMUST00000177051.8"")	Hnrnpk	heterogeneous nuclear ribonucleoprotein K [Source:MGI Symbol;Acc:MGI:99894]	13	protein_coding
ENSMUSG00000021546.19	E014	1468.6650932140913	0.0012913368722874403	0.09419566647494548	0.9539940606972326	0.9915648022787851	52.548223830073745	52.521105188828074	-0.002050076844293258	chr13	58541093	58541179	87	-	1139	1346	1350	1420	1771	1695	2077	1551	1422	1353	1439	1441	c(""ENSMUST00000177497.8"", ""ENSMUST00000225866.2"", ""ENSMUST00000225674.2"", ""ENSMUST00000224182.2"", ""ENSMUST00000043269.14"", ""ENSMUST00000177019.8"", ""ENSMUST00000226015.2"", ""ENSMUST00000116403.9"", ""ENSMUST00000176207.8"", ""ENSMUST00000176257.8"", ""ENSMUST00000224531.2"", ""ENSMUST00000176359.2"", ""ENSMUST00000177051.8"")	Hnrnpk	heterogeneous nuclear ribonucleoprotein K [Source:MGI Symbol;Acc:MGI:99894]	13	protein_coding
ENSMUSG00000021546.19	E015	23.563938144018888	0.025804893612377828	2.428948728059197	0.2968660167469951	0.730268579348066	8.153415750123784	7.822885031500661	-0.12052611165752403	chr13	58541180	58541504	325	-	33	24	19	11	23	32	26	22	24	20	26	22	ENSMUST00000226015.2	Hnrnpk	heterogeneous nuclear ribonucleoprotein K [Source:MGI Symbol;Acc:MGI:99894]	13	protein_coding
ENSMUSG00000021546.19	E016	8.905747211528043	0.12690876911685034	2.3538862662945803	0.30821948592880233	0.7392473761275098	4.951476637784737	4.830064918081206	-0.071884339607859	chr13	58541505	58541505	1	-	22	4	7	3	11	3	10	12	4	8	13	6	c(""ENSMUST00000226015.2"", ""ENSMUST00000224782.2"")	Hnrnpk	heterogeneous nuclear ribonucleoprotein K [Source:MGI Symbol;Acc:MGI:99894]	13	protein_coding
ENSMUSG00000021546.19	E017	1574.083092898969	7.96248924749399e-4	1.8848083895146601	0.38968981800471064	0.7946776467365371	54.128210937660974	53.57343650414524	-0.041440120253863455	chr13	58541506	58541588	83	-	1295	1350	1504	1569	1954	1792	2182	1611	1479	1436	1540	1560	c(""ENSMUST00000177497.8"", ""ENSMUST00000225866.2"", ""ENSMUST00000225674.2"", ""ENSMUST00000224182.2"", ""ENSMUST00000043269.14"", ""ENSMUST00000177019.8"", ""ENSMUST00000226015.2"", ""ENSMUST00000116403.9"", ""ENSMUST00000224782.2"", ""ENSMUST00000176257.8"", ""ENSMUST00000176207.8"", ""ENSMUST00000224531.2"", ""ENSMUST00000176359.2"", ""ENSMUST00000176797.8"", ""ENSMUST00000177051.8"")	Hnrnpk	heterogeneous nuclear ribonucleoprotein K [Source:MGI Symbol;Acc:MGI:99894]	13	protein_coding
ENSMUSG00000021546.19	E018	34.17905148289946	0.008444063745584927	3.263435126292052	0.19559334154417654	0.6319782889424571	9.634676117506444	9.54700798509981	-0.02673089042793464	chr13	58541589	58541666	78	-	40	23	34	36	31	36	38	36	27	30	40	39	c(""ENSMUST00000177051.8"", ""ENSMUST00000224782.2"", ""ENSMUST00000225866.2"", ""ENSMUST00000224531.2"")	Hnrnpk	heterogeneous nuclear ribonucleoprotein K [Source:MGI Symbol;Acc:MGI:99894]	13	protein_coding
ENSMUSG00000021546.19	E019	1239.6620064658437	4.2931789445215326e-4	2.1432311197245895	0.34245481401646793	0.7644012785974633	49.59851551387178	49.08175777139332	-0.040337729277107215	chr13	58541667	58541682	16	-	1006	1026	1206	1293	1536	1392	1809	1227	1122	1138	1222	1229	c(""ENSMUST00000177497.8"", ""ENSMUST00000225866.2"", ""ENSMUST00000225674.2"", ""ENSMUST00000224182.2"", ""ENSMUST00000043269.14"", ""ENSMUST00000177019.8"", ""ENSMUST00000226015.2"", ""ENSMUST00000116403.9"", ""ENSMUST00000224782.2"", ""ENSMUST00000176257.8"", ""ENSMUST00000176207.8"", ""ENSMUST00000224531.2"", ""ENSMUST00000176359.2"", ""ENSMUST00000176797.8"", ""ENSMUST00000177051.8"")	Hnrnpk	heterogeneous nuclear ribonucleoprotein K [Source:MGI Symbol;Acc:MGI:99894]	13	protein_coding
ENSMUSG00000021546.19	E020	53.138159621640284	0.004108336875034551	6.583621776948178	0.03718644787646563	0.322538731613135	12.29033458365592	11.654444742087392	-0.1565053471908886	chr13	58541683	58541703	21	-	56	63	52	45	63	50	84	47	37	49	54	46	c(""ENSMUST00000225866.2"", ""ENSMUST00000226015.2"", ""ENSMUST00000224782.2"", ""ENSMUST00000176257.8"", ""ENSMUST00000176359.2"")	Hnrnpk	heterogeneous nuclear ribonucleoprotein K [Source:MGI Symbol;Acc:MGI:99894]	13	protein_coding
ENSMUSG00000021546.19	E021	36.766190300159984	0.01081590151796331	2.576955922379227	0.27569007491325015	0.7128235016946373	10.253524472427799	9.689499698888014	-0.16563161111883673	chr13	58541704	58541789	86	-	42	39	32	32	51	31	51	35	29	39	37	26	c(""ENSMUST00000224782.2"", ""ENSMUST00000176257.8"", ""ENSMUST00000225866.2"", ""ENSMUST00000176359.2"")	Hnrnpk	heterogeneous nuclear ribonucleoprotein K [Source:MGI Symbol;Acc:MGI:99894]	13	protein_coding
ENSMUSG00000021546.19	E022	45.99775239225076	0.0249421231458907	0.40420103101433824	0.8170128013587159	0.9613659077953812	11.37036429286232	10.95292926699635	-0.1098936488202149	chr13	58541790	58541889	100	-	51	47	31	37	58	56	65	39	47	57	39	30	c(""ENSMUST00000224782.2"", ""ENSMUST00000176257.8"", ""ENSMUST00000225866.2"")	Hnrnpk	heterogeneous nuclear ribonucleoprotein K [Source:MGI Symbol;Acc:MGI:99894]	13	protein_coding
ENSMUSG00000021546.19	E023	1173.4921679493882	3.9858367713730325e-4	1.033268877047874	0.5965248142720366	0.8929064056665681	48.533859424880426	48.16269192164779	-0.029290137721055487	chr13	58541890	58541898	9	-	929	952	1134	1224	1459	1348	1735	1170	1083	1080	1142	1160	c(""ENSMUST00000177497.8"", ""ENSMUST00000225866.2"", ""ENSMUST00000225674.2"", ""ENSMUST00000224182.2"", ""ENSMUST00000043269.14"", ""ENSMUST00000177019.8"", ""ENSMUST00000116403.9"", ""ENSMUST00000176207.8"", ""ENSMUST00000224782.2"", ""ENSMUST00000176257.8"", ""ENSMUST00000224531.2"", ""ENSMUST00000176797.8"")	Hnrnpk	heterogeneous nuclear ribonucleoprotein K [Source:MGI Symbol;Acc:MGI:99894]	13	protein_coding
ENSMUSG00000021546.19	E024	1556.9288408255998	2.925192005451584e-4	1.2741775648554494	0.528829723634701	0.8649550249150907	53.85628872523627	53.48834653029978	-0.027527762178959136	chr13	58541899	58541973	75	-	1197	1307	1503	1619	1948	1776	2317	1575	1408	1419	1554	1519	c(""ENSMUST00000177497.8"", ""ENSMUST00000225866.2"", ""ENSMUST00000225674.2"", ""ENSMUST00000224182.2"", ""ENSMUST00000043269.14"", ""ENSMUST00000177019.8"", ""ENSMUST00000116403.9"", ""ENSMUST00000176207.8"", ""ENSMUST00000224782.2"", ""ENSMUST00000176257.8"", ""ENSMUST00000176797.8"")	Hnrnpk	heterogeneous nuclear ribonucleoprotein K [Source:MGI Symbol;Acc:MGI:99894]	13	protein_coding
ENSMUSG00000021546.19	E025	31.6787451897053	0.0042627773623694154	0.39639103831740385	0.8202094707937425	0.9621956692667021	9.411031133907343	9.250573108440719	-0.05025390850765188	chr13	58541974	58541984	11	-	24	27	38	28	40	35	49	35	34	26	27	27	ENSMUST00000225866.2	Hnrnpk	heterogeneous nuclear ribonucleoprotein K [Source:MGI Symbol;Acc:MGI:99894]	13	protein_coding
ENSMUSG00000021546.19	E026	1441.1440002450167	8.610760923139549e-4	1.1712265304777816	0.5567643128934863	0.8769193279690446	52.1411335394278	52.27350324631212	0.010037618720541985	chr13	58542124	58542161	38	-	1044	1167	1371	1438	1861	1692	2142	1481	1352	1349	1509	1349	c(""ENSMUST00000177497.8"", ""ENSMUST00000225674.2"", ""ENSMUST00000224182.2"", ""ENSMUST00000043269.14"", ""ENSMUST00000177019.8"", ""ENSMUST00000116403.9"", ""ENSMUST00000176207.8"", ""ENSMUST00000224782.2"", ""ENSMUST00000176257.8"", ""ENSMUST00000176797.8"")	Hnrnpk	heterogeneous nuclear ribonucleoprotein K [Source:MGI Symbol;Acc:MGI:99894]	13	protein_coding
ENSMUSG00000021546.19	E027	1272.0148633149445	7.165717167457808e-4	0.6267698056933568	0.7309685065563627	0.9382042693626567	50.01655677445205	49.67785730341492	-0.026296475983494716	chr13	58542162	58542178	17	-	959	1065	1259	1262	1610	1488	1857	1313	1163	1164	1323	1178	c(""ENSMUST00000177497.8"", ""ENSMUST00000176849.8"", ""ENSMUST00000225674.2"", ""ENSMUST00000224182.2"", ""ENSMUST00000043269.14"", ""ENSMUST00000177019.8"", ""ENSMUST00000116403.9"", ""ENSMUST00000176207.8"", ""ENSMUST00000224782.2"", ""ENSMUST00000176257.8"", ""ENSMUST00000176797.8"")	Hnrnpk	heterogeneous nuclear ribonucleoprotein K [Source:MGI Symbol;Acc:MGI:99894]	13	protein_coding
ENSMUSG00000021546.19	E028	1673.3665925048765	5.780533192021382e-4	0.3259630176090127	0.8496068985165938	0.9695019688227093	55.1853774478944	54.981325577590724	-0.01508108313597134	chr13	58542292	58542353	62	-	1239	1391	1640	1696	2089	1967	2506	1699	1493	1546	1751	1582	c(""ENSMUST00000177497.8"", ""ENSMUST00000176849.8"", ""ENSMUST00000225674.2"", ""ENSMUST00000224182.2"", ""ENSMUST00000043269.14"", ""ENSMUST00000177019.8"", ""ENSMUST00000116403.9"", ""ENSMUST00000176207.8"", ""ENSMUST00000224782.2"", ""ENSMUST00000176257.8"", ""ENSMUST00000176797.8"")	Hnrnpk	heterogeneous nuclear ribonucleoprotein K [Source:MGI Symbol;Acc:MGI:99894]	13	protein_coding
ENSMUSG00000021546.19	E029	2034.2849278886065	3.7364220468430833e-4	0.7667276788988602	0.6815648739795317	0.9228711497920435	59.09552718289374	58.81540551441552	-0.020092774249311773	chr13	58542354	58542416	63	-	1554	1743	1941	2121	2468	2361	3134	2014	1789	1826	2064	2029	c(""ENSMUST00000177497.8"", ""ENSMUST00000176849.8"", ""ENSMUST00000225674.2"", ""ENSMUST00000224182.2"", ""ENSMUST00000043269.14"", ""ENSMUST00000177019.8"", ""ENSMUST00000116403.9"", ""ENSMUST00000176207.8"", ""ENSMUST00000224782.2"", ""ENSMUST00000176257.8"", ""ENSMUST00000176797.8"", ""ENSMUST00000176888.8"")	Hnrnpk	heterogeneous nuclear ribonucleoprotein K [Source:MGI Symbol;Acc:MGI:99894]	13	protein_coding
ENSMUSG00000021546.19	E030	1931.1806027585228	5.777271435458654e-4	0.4826752153836651	0.7855763649903783	0.9533723015794415	58.03714222289496	57.80366964365906	-0.01687314448413524	chr13	58542417	58542474	58	-	1462	1700	1793	1996	2345	2268	3027	1913	1695	1726	1936	1940	c(""ENSMUST00000177497.8"", ""ENSMUST00000176849.8"", ""ENSMUST00000225674.2"", ""ENSMUST00000224182.2"", ""ENSMUST00000043269.14"", ""ENSMUST00000177019.8"", ""ENSMUST00000116403.9"", ""ENSMUST00000176207.8"", ""ENSMUST00000224782.2"", ""ENSMUST00000176257.8"", ""ENSMUST00000176609.8"", ""ENSMUST00000176797.8"", ""ENSMUST00000176888.8"")	Hnrnpk	heterogeneous nuclear ribonucleoprotein K [Source:MGI Symbol;Acc:MGI:99894]	13	protein_coding
ENSMUSG00000021546.19	E031	1810.663308990123	5.038463016083268e-4	2.2829926968943255	0.31934081898789285	0.7475711421938649	56.93755432349865	56.35345967708222	-0.042625847351191126	chr13	58542475	58542503	29	-	1357	1628	1709	1862	2221	2171	2782	1799	1587	1587	1809	1803	c(""ENSMUST00000177497.8"", ""ENSMUST00000176849.8"", ""ENSMUST00000225674.2"", ""ENSMUST00000224182.2"", ""ENSMUST00000043269.14"", ""ENSMUST00000177019.8"", ""ENSMUST00000116403.9"", ""ENSMUST00000176207.8"", ""ENSMUST00000224782.2"", ""ENSMUST00000176257.8"", ""ENSMUST00000176609.8"", ""ENSMUST00000176305.8"", ""ENSMUST00000176797.8"", ""ENSMUST00000176888.8"")	Hnrnpk	heterogeneous nuclear ribonucleoprotein K [Source:MGI Symbol;Acc:MGI:99894]	13	protein_coding
ENSMUSG00000021546.19	E032	1710.9651535390378	5.748887971797252e-4	2.8119325743166996	0.2451300759312505	0.68549438922923	55.87263214568159	55.173060920064934	-0.05151590594890898	chr13	58542504	58542510	7	-	1308	1538	1614	1791	2081	2033	2629	1672	1498	1496	1702	1709	c(""ENSMUST00000177497.8"", ""ENSMUST00000176849.8"", ""ENSMUST00000225674.2"", ""ENSMUST00000224182.2"", ""ENSMUST00000043269.14"", ""ENSMUST00000176725.8"", ""ENSMUST00000116403.9"", ""ENSMUST00000177019.8"", ""ENSMUST00000224782.2"", ""ENSMUST00000176257.8"", ""ENSMUST00000176609.8"", ""ENSMUST00000176207.8"", ""ENSMUST00000176305.8"", ""ENSMUST00000176797.8"", ""ENSMUST00000176888.8"")	Hnrnpk	heterogeneous nuclear ribonucleoprotein K [Source:MGI Symbol;Acc:MGI:99894]	13	protein_coding
ENSMUSG00000021546.19	E033	1779.4939507008294	5.250765340894338e-4	1.0673002989340148	0.586460389961386	0.8890453577593798	56.49432229611501	56.1012454273602	-0.028764680014852217	chr13	58542511	58542554	44	-	1343	1560	1667	1850	2158	2125	2749	1745	1566	1592	1793	1776	c(""ENSMUST00000177497.8"", ""ENSMUST00000176849.8"", ""ENSMUST00000225674.2"", ""ENSMUST00000224182.2"", ""ENSMUST00000043269.14"", ""ENSMUST00000176725.8"", ""ENSMUST00000116403.9"", ""ENSMUST00000177019.8"", ""ENSMUST00000176207.8"", ""ENSMUST00000176257.8"", ""ENSMUST00000176609.8"", ""ENSMUST00000176305.8"", ""ENSMUST00000176797.8"", ""ENSMUST00000176888.8"")	Hnrnpk	heterogeneous nuclear ribonucleoprotein K [Source:MGI Symbol;Acc:MGI:99894]	13	protein_coding
ENSMUSG00000021546.19	E034	1702.0157794605032	6.04889805650074e-4	3.0185969007161475	0.2210650116508703	0.661477710950034	55.76855515972569	55.04517753892881	-0.05332002952057735	chr13	58542555	58542571	17	-	1309	1525	1628	1822	2071	1946	2583	1664	1482	1511	1671	1719	c(""ENSMUST00000177497.8"", ""ENSMUST00000176849.8"", ""ENSMUST00000225674.2"", ""ENSMUST00000224182.2"", ""ENSMUST00000043269.14"", ""ENSMUST00000176725.8"", ""ENSMUST00000116403.9"", ""ENSMUST00000177019.8"", ""ENSMUST00000176207.8"", ""ENSMUST00000176257.8"", ""ENSMUST00000176609.8"", ""ENSMUST00000176305.8"", ""ENSMUST00000176797.8"", ""ENSMUST00000176888.8"", ""ENSMUST00000225176.2"")	Hnrnpk	heterogeneous nuclear ribonucleoprotein K [Source:MGI Symbol;Acc:MGI:99894]	13	protein_coding
ENSMUSG00000021546.19	E035	1792.7449128097978	9.226854567745274e-4	1.9066978272059032	0.3854480274546176	0.7921023240855729	56.76210666849505	56.07705455020977	-0.05008271423916533	chr13	58542572	58542599	28	-	1432	1541	1720	1957	2156	2009	2709	1731	1608	1554	1746	1862	c(""ENSMUST00000177497.8"", ""ENSMUST00000176849.8"", ""ENSMUST00000225674.2"", ""ENSMUST00000224182.2"", ""ENSMUST00000043269.14"", ""ENSMUST00000176725.8"", ""ENSMUST00000116403.9"", ""ENSMUST00000177019.8"", ""ENSMUST00000176207.8"", ""ENSMUST00000225031.2"", ""ENSMUST00000176609.8"", ""ENSMUST00000176257.8"", ""ENSMUST00000176305.8"", ""ENSMUST00000176797.8"", ""ENSMUST00000176888.8"", ""ENSMUST00000225176.2"")	Hnrnpk	heterogeneous nuclear ribonucleoprotein K [Source:MGI Symbol;Acc:MGI:99894]	13	protein_coding
ENSMUSG00000021546.19	E036	1617.1273947628745	0.0012749167184524061	1.5087544661292895	0.47030341296372413	0.8385626420260185	54.744040578926025	54.066657397301064	-0.05035419818942266	chr13	58542979	58543008	30	-	1306	1384	1540	1759	1913	1852	2472	1554	1429	1392	1535	1742	c(""ENSMUST00000177497.8"", ""ENSMUST00000176849.8"", ""ENSMUST00000225674.2"", ""ENSMUST00000224182.2"", ""ENSMUST00000043269.14"", ""ENSMUST00000176725.8"", ""ENSMUST00000116403.9"", ""ENSMUST00000177019.8"", ""ENSMUST00000176207.8"", ""ENSMUST00000175847.8"", ""ENSMUST00000225031.2"", ""ENSMUST00000176609.8"", ""ENSMUST00000176305.8"", ""ENSMUST00000176797.8"", ""ENSMUST00000176888.8"", ""ENSMUST00000225176.2"")	Hnrnpk	heterogeneous nuclear ribonucleoprotein K [Source:MGI Symbol;Acc:MGI:99894]	13	protein_coding
ENSMUSG00000021546.19	E037	1395.2853851038603	0.0013944196216677327	1.3252167966769548	0.515504937063357	0.8594490522468299	51.822679880049265	51.333423423818815	-0.03732585721508208	chr13	58543009	58543012	4	-	1131	1202	1323	1469	1668	1587	2152	1331	1214	1233	1299	1546	c(""ENSMUST00000177497.8"", ""ENSMUST00000176849.8"", ""ENSMUST00000225674.2"", ""ENSMUST00000224182.2"", ""ENSMUST00000043269.14"", ""ENSMUST00000176725.8"", ""ENSMUST00000116403.9"", ""ENSMUST00000177060.8"", ""ENSMUST00000177019.8"", ""ENSMUST00000175847.8"", ""ENSMUST00000176609.8"", ""ENSMUST00000225031.2"", ""ENSMUST00000176207.8"", ""ENSMUST00000176305.8"", ""ENSMUST00000176797.8"", ""ENSMUST00000176888.8"", ""ENSMUST00000225176.2"")	Hnrnpk	heterogeneous nuclear ribonucleoprotein K [Source:MGI Symbol;Acc:MGI:99894]	13	protein_coding
ENSMUSG00000021546.19	E038	1538.6761353101624	8.38993983516399e-4	0.6694463106105673	0.7155361513220482	0.9335767339384748	53.62974923893273	53.28901382655827	-0.025540903639914347	chr13	58543013	58543045	33	-	1206	1302	1453	1589	1896	1789	2390	1498	1329	1372	1452	1679	c(""ENSMUST00000177497.8"", ""ENSMUST00000176849.8"", ""ENSMUST00000225674.2"", ""ENSMUST00000224182.2"", ""ENSMUST00000043269.14"", ""ENSMUST00000176725.8"", ""ENSMUST00000116403.9"", ""ENSMUST00000177019.8"", ""ENSMUST00000177060.8"", ""ENSMUST00000175847.8"", ""ENSMUST00000225031.2"", ""ENSMUST00000176609.8"", ""ENSMUST00000176207.8"", ""ENSMUST00000176305.8"", ""ENSMUST00000176888.8"", ""ENSMUST00000225176.2"")	Hnrnpk	heterogeneous nuclear ribonucleoprotein K [Source:MGI Symbol;Acc:MGI:99894]	13	protein_coding
ENSMUSG00000021546.19	E039	1495.112703887368	3.2577546665414316e-4	0.8061186553843527	0.6682724510851847	0.91843294742414	52.85119693908195	53.00828593808437	0.011831946847783215	chr13	58543046	58543078	33	-	1106	1267	1402	1506	1831	1768	2323	1540	1343	1331	1438	1588	c(""ENSMUST00000177497.8"", ""ENSMUST00000176849.8"", ""ENSMUST00000225674.2"", ""ENSMUST00000224182.2"", ""ENSMUST00000043269.14"", ""ENSMUST00000176725.8"", ""ENSMUST00000116403.9"", ""ENSMUST00000176207.8"", ""ENSMUST00000177019.8"", ""ENSMUST00000175847.8"", ""ENSMUST00000176609.8"", ""ENSMUST00000225031.2"", ""ENSMUST00000177060.8"", ""ENSMUST00000176305.8"", ""ENSMUST00000224524.2"", ""ENSMUST00000176888.8"", ""ENSMUST00000225176.2"")	Hnrnpk	heterogeneous nuclear ribonucleoprotein K [Source:MGI Symbol;Acc:MGI:99894]	13	protein_coding
ENSMUSG00000021546.19	E040	1376.6663282356851	3.3485442992889884e-4	1.835496999810573	0.3994173175986236	0.8003483346289018	51.341012235153066	51.39400119232786	0.00405090528589902	chr13	58543079	58543083	5	-	1016	1150	1317	1386	1709	1625	2129	1466	1228	1205	1300	1457	c(""ENSMUST00000177497.8"", ""ENSMUST00000176269.8"", ""ENSMUST00000176849.8"", ""ENSMUST00000225674.2"", ""ENSMUST00000224182.2"", ""ENSMUST00000043269.14"", ""ENSMUST00000176725.8"", ""ENSMUST00000116403.9"", ""ENSMUST00000176207.8"", ""ENSMUST00000177019.8"", ""ENSMUST00000175847.8"", ""ENSMUST00000176609.8"", ""ENSMUST00000225031.2"", ""ENSMUST00000177060.8"", ""ENSMUST00000176305.8"", ""ENSMUST00000224524.2"", ""ENSMUST00000176888.8"", ""ENSMUST00000225176.2"")	Hnrnpk	heterogeneous nuclear ribonucleoprotein K [Source:MGI Symbol;Acc:MGI:99894]	13	protein_coding
ENSMUSG00000021546.19	E041	1557.857223089566	4.501022070957001e-4	0.3334753568245219	0.8464216168799286	0.9686867646270354	53.740089886151715	53.666583235429975	-0.00549790080749446	chr13	58543084	58543107	24	-	1182	1281	1523	1580	1924	1806	2363	1656	1365	1375	1466	1670	c(""ENSMUST00000116403.9"", ""ENSMUST00000225031.2"", ""ENSMUST00000176305.8"", ""ENSMUST00000177497.8"", ""ENSMUST00000177019.8"", ""ENSMUST00000177117.2"", ""ENSMUST00000225674.2"", ""ENSMUST00000224182.2"", ""ENSMUST00000043269.14"", ""ENSMUST00000176725.8"", ""ENSMUST00000176207.8"", ""ENSMUST00000175847.8"", ""ENSMUST00000176609.8"", ""ENSMUST00000176269.8"", ""ENSMUST00000176849.8"", ""ENSMUST00000177060.8"", ""ENSMUST00000224524.2"", ""ENSMUST00000176888.8"", ""ENSMUST00000225176.2"")	Hnrnpk	heterogeneous nuclear ribonucleoprotein K [Source:MGI Symbol;Acc:MGI:99894]	13	protein_coding
ENSMUSG00000021546.19	E042	10.125839158771575	0.014606281465241488	16.070394290386105	3.238606765850197e-4	0.027516540650057014	4.750692183226633	5.604764977376377	0.47890759766648605	chr13	58543108	58543387	280	-	14	9	14	2	6	3	15	11	10	9	11	16	ENSMUST00000176269.8	Hnrnpk	heterogeneous nuclear ribonucleoprotein K [Source:MGI Symbol;Acc:MGI:99894]	13	protein_coding
ENSMUSG00000021546.19	E043	1722.2714425225333	4.92608744776612e-4	0.1845647596834965	0.9118476257987727	0.9831751673918049	55.5423718413424	55.773926492442804	0.01703245796235109	chr13	58543388	58543451	64	-	1283	1392	1735	1672	2146	1975	2614	1850	1529	1489	1701	1845	c(""ENSMUST00000116403.9"", ""ENSMUST00000225031.2"", ""ENSMUST00000176305.8"", ""ENSMUST00000177497.8"", ""ENSMUST00000177019.8"", ""ENSMUST00000177117.2"", ""ENSMUST00000225674.2"", ""ENSMUST00000224182.2"", ""ENSMUST00000043269.14"", ""ENSMUST00000176725.8"", ""ENSMUST00000176207.8"", ""ENSMUST00000175847.8"", ""ENSMUST00000176609.8"", ""ENSMUST00000176269.8"", ""ENSMUST00000176849.8"", ""ENSMUST00000177060.8"", ""ENSMUST00000224524.2"", ""ENSMUST00000176888.8"", ""ENSMUST00000225176.2"")	Hnrnpk	heterogeneous nuclear ribonucleoprotein K [Source:MGI Symbol;Acc:MGI:99894]	13	protein_coding
ENSMUSG00000021546.19	E044	1346.0801475743026	5.760973682617539e-4	0.5484808352778714	0.7601492999906206	0.9463264541993813	50.71686203251198	51.11243433735383	0.030377248157066106	chr13	58543452	58543455	4	-	1013	1084	1378	1292	1633	1527	2046	1477	1193	1157	1346	1435	c(""ENSMUST00000116403.9"", ""ENSMUST00000225031.2"", ""ENSMUST00000176305.8"", ""ENSMUST00000224342.2"", ""ENSMUST00000177497.8"", ""ENSMUST00000177019.8"", ""ENSMUST00000177117.2"", ""ENSMUST00000225674.2"", ""ENSMUST00000224182.2"", ""ENSMUST00000043269.14"", ""ENSMUST00000176725.8"", ""ENSMUST00000176207.8"", ""ENSMUST00000175847.8"", ""ENSMUST00000176609.8"", ""ENSMUST00000176269.8"", ""ENSMUST00000176849.8"", ""ENSMUST00000177060.8"", ""ENSMUST00000224524.2"", ""ENSMUST00000176888.8"", ""ENSMUST00000225176.2"")	Hnrnpk	heterogeneous nuclear ribonucleoprotein K [Source:MGI Symbol;Acc:MGI:99894]	13	protein_coding
ENSMUSG00000021546.19	E045	1424.6784266163309	4.179982519710006e-4	0.8745498819407089	0.6457938518115235	0.9108657681524206	51.769096440768486	52.205151714993654	0.0331357708500839	chr13	58543456	58543472	17	-	1081	1150	1452	1355	1717	1627	2186	1545	1263	1234	1442	1498	c(""ENSMUST00000116403.9"", ""ENSMUST00000225031.2"", ""ENSMUST00000176305.8"", ""ENSMUST00000224342.2"", ""ENSMUST00000177497.8"", ""ENSMUST00000177019.8"", ""ENSMUST00000177117.2"", ""ENSMUST00000225674.2"", ""ENSMUST00000224182.2"", ""ENSMUST00000224836.2"", ""ENSMUST00000176725.8"", ""ENSMUST00000176207.8"", ""ENSMUST00000043269.14"", ""ENSMUST00000175847.8"", ""ENSMUST00000176609.8"", ""ENSMUST00000176269.8"", ""ENSMUST00000176849.8"", ""ENSMUST00000177060.8"", ""ENSMUST00000224524.2"", ""ENSMUST00000176888.8"", ""ENSMUST00000225176.2""
)	Hnrnpk	heterogeneous nuclear ribonucleoprotein K [Source:MGI Symbol;Acc:MGI:99894]	13	protein_coding
ENSMUSG00000021546.19	E046	1500.5053161693984	6.88181346743218e-4	0.657832175622957	0.7197034061012308	0.9349286729037726	52.78259778257111	53.16160965982062	0.028536137452343624	chr13	58543473	58543501	29	-	1138	1207	1546	1443	1802	1700	2281	1631	1327	1266	1556	1582	c(""ENSMUST00000116403.9"", ""ENSMUST00000225031.2"", ""ENSMUST00000176305.8"", ""ENSMUST00000224342.2"", ""ENSMUST00000177497.8"", ""ENSMUST00000177019.8"", ""ENSMUST00000177117.2"", ""ENSMUST00000225674.2"", ""ENSMUST00000224182.2"", ""ENSMUST00000224836.2"", ""ENSMUST00000176725.8"", ""ENSMUST00000176207.8"", ""ENSMUST00000043269.14"", ""ENSMUST00000175847.8"", ""ENSMUST00000176609.8"", ""ENSMUST00000176269.8"", ""ENSMUST00000224030.2"", ""ENSMUST00000176849.8"", ""ENSMUST00000177060.8"", ""ENSMUST00000224524.2"", ""ENSMUST00000176888.8"",
ENSMUST00000225176.2"")	Hnrnpk	heterogeneous nuclear ribonucleoprotein K [Source:MGI Symbol;Acc:MGI:99894]	13	protein_coding
ENSMUSG00000021546.19	E047	11.162047025821566	0.02057632544338782	6.847701485569814	0.03258670998878054	0.30384295268949246	4.972826189578669	5.964049827989797	0.5267510434511888	chr13	58543502	58543534	33	-	11	7	10	3	11	11	14	7	14	17	17	12	ENSMUST00000176888.8	Hnrnpk	heterogeneous nuclear ribonucleoprotein K [Source:MGI Symbol;Acc:MGI:99894]	13	protein_coding
ENSMUSG00000021546.19	E048	12.73353245814585	0.06653100791061069	0.5219993934420586	0.770281153225119	0.948914944951106	5.761665221563973	6.087461514463627	0.159528165695471	chr13	58543703	58544001	299	-	12	3	13	9	28	7	13	12	14	11	17	17	ENSMUST00000177377.8	Hnrnpk	heterogeneous nuclear ribonucleoprotein K [Source:MGI Symbol;Acc:MGI:99894]	13	protein_coding
ENSMUSG00000021546.19	E049	1498.7378394585198	6.640876691364638e-4	1.8498992659099827	0.3965513916938015	0.7986096681229067	52.81304324643382	53.062493119050295	0.018787196843739196	chr13	58544002	58544073	72	-	1173	1185	1530	1483	1779	1693	2272	1578	1266	1316	1556	1602	c(""ENSMUST00000177497.8"", ""ENSMUST00000176269.8"", ""ENSMUST00000224030.2"", ""ENSMUST00000225674.2"", ""ENSMUST00000224182.2"", ""ENSMUST00000043269.14"", ""ENSMUST00000116403.9"", ""ENSMUST00000175847.8"", ""ENSMUST00000225031.2"", ""ENSMUST00000176609.8"", ""ENSMUST00000176305.8"", ""ENSMUST00000224524.2"", ""ENSMUST00000177377.8"", ""ENSMUST00000225176.2"", ""ENSMUST00000224342.2"")	Hnrnpk	heterogeneous nuclear ribonucleoprotein K [Source:MGI Symbol;Acc:MGI:99894]	13	protein_coding
ENSMUSG00000021546.19	E050	1680.8512414156628	9.342101289672568e-4	1.6918928574731922	0.429151005105372	0.8163580436217686	55.18488461454224	55.153203085608695	-0.0023398401912100297	chr13	58544641	58544713	73	-	1268	1453	1725	1667	1944	1934	2585	1742	1423	1405	1738	1812	c(""ENSMUST00000116403.9"", ""ENSMUST00000225031.2"", ""ENSMUST00000176305.8"", ""ENSMUST00000224342.2"", ""ENSMUST00000177497.8"", ""ENSMUST00000177019.8"", ""ENSMUST00000177377.8"", ""ENSMUST00000177117.2"", ""ENSMUST00000225674.2"", ""ENSMUST00000224182.2"", ""ENSMUST00000224836.2"", ""ENSMUST00000176725.8"", ""ENSMUST00000176207.8"", ""ENSMUST00000043269.14"", ""ENSMUST00000175847.8"", ""ENSMUST00000176609.8"", ""ENSMUST00000176269.8"", ""ENSMUST00000224030.2"", ""ENSMUST00000176849.8"", ""ENSMUST00000177060.8"", ""ENSMUST00000224524.2"",
ENSMUST00000225176.2"")	Hnrnpk	heterogeneous nuclear ribonucleoprotein K [Source:MGI Symbol;Acc:MGI:99894]	13	protein_coding
ENSMUSG00000021546.19	E051	143.21938468470327	0.004392479050149751	7.669180839330295	0.02161018776574472	0.25257361627173014	18.90709685892476	19.799996486486663	0.1403991077436002	chr13	58544714	58544760	47	-	138	116	129	107	158	154	204	148	121	119	179	176	c(""ENSMUST00000176609.8"", ""ENSMUST00000176725.8"")	Hnrnpk	heterogeneous nuclear ribonucleoprotein K [Source:MGI Symbol;Acc:MGI:99894]	13	protein_coding
ENSMUSG00000021546.19	E052	64.32733068749216	0.008036055536889125	2.7695518597088267	0.250379896166486	0.6905671152710602	12.91248448265155	13.370416740095934	0.10309678432510871	chr13	58544761	58544850	90	-	61	50	61	41	80	72	79	61	70	69	66	71	ENSMUST00000176609.8	Hnrnpk	heterogeneous nuclear ribonucleoprotein K [Source:MGI Symbol;Acc:MGI:99894]	13	protein_coding
ENSMUSG00000021546.19	E053	56.48114931019097	0.011426572894199311	2.8064903859011565	0.24579800629961324	0.6861235926156536	12.165246983471661	12.514690708083634	0.08353599800130773	chr13	58544851	58544879	29	-	44	44	60	39	69	68	55	53	62	60	58	73	c(""ENSMUST00000176609.8"", ""ENSMUST00000176558.2"")	Hnrnpk	heterogeneous nuclear ribonucleoprotein K [Source:MGI Symbol;Acc:MGI:99894]	13	protein_coding
ENSMUSG00000021546.19	E054	194.13891490040808	0.009176269301793936	4.900004417097989	0.08629339591596727	0.46121654593230854	22.957908024783237	21.74271469634911	-0.16827904965626406	chr13	58544880	58545566	687	-	178	156	239	180	254	203	215	155	202	153	196	225	ENSMUST00000176558.2	Hnrnpk	heterogeneous nuclear ribonucleoprotein K [Source:MGI Symbol;Acc:MGI:99894]	13	protein_coding
ENSMUSG00000021546.19	E055	1692.0007712051108	0.0015617131848436677	0.46238992460581585	0.7935847318451927	0.9557347331250494	55.295836205894126	55.29815718348454	1.7123316965594881e-4	chr13	58545567	58545610	44	-	1290	1421	1700	1712	1935	1988	2562	1798	1429	1365	1778	1856	c(""ENSMUST00000177497.8"", ""ENSMUST00000176269.8"", ""ENSMUST00000224030.2"", ""ENSMUST00000225674.2"", ""ENSMUST00000224182.2"", ""ENSMUST00000176849.8"", ""ENSMUST00000177019.8"", ""ENSMUST00000116403.9"", ""ENSMUST00000176207.8"", ""ENSMUST00000177060.8"", ""ENSMUST00000176558.2"", ""ENSMUST00000043269.14"", ""ENSMUST00000176305.8"", ""ENSMUST00000224524.2"", ""ENSMUST00000177377.8"", ""ENSMUST00000177117.2"", ""ENSMUST00000225176.2"", ""ENSMUST00000224342.2"")	Hnrnpk	heterogeneous nuclear ribonucleoprotein K [Source:MGI Symbol;Acc:MGI:99894]	13	protein_coding
ENSMUSG00000021546.19	E056	135.0056962661427	0.01839680953841832	2.7971613442910552	0.2469472143826626	0.6873557555860091	19.205531579785927	18.46541928173872	-0.11924727079843489	chr13	58545611	58545831	221	-	161	98	156	108	157	137	161	145	112	78	153	168	c(""ENSMUST00000177497.8"", ""ENSMUST00000176269.8"", ""ENSMUST00000177117.2"")	Hnrnpk	heterogeneous nuclear ribonucleoprotein K [Source:MGI Symbol;Acc:MGI:99894]	13	protein_coding
ENSMUSG00000021546.19	E057	63.64579634395639	0.02922756798336204	1.41843916709513	0.4920280344382727	0.8488487517600102	12.900688727691858	13.300033176111725	0.09017268703856729	chr13	58545832	58545869	38	-	76	39	63	45	69	67	80	81	48	36	86	83	ENSMUST00000177497.8	Hnrnpk	heterogeneous nuclear ribonucleoprotein K [Source:MGI Symbol;Acc:MGI:99894]	13	protein_coding
ENSMUSG00000021546.19	E058	117.68782308574038	0.021310690665930325	1.4544404696953848	0.48325044751193885	0.84494344349566	17.591702823732746	17.697048890412475	0.018009065956337444	chr13	58546540	58546969	430	-	99	103	128	70	167	126	121	114	140	130	123	104	ENSMUST00000175939.2	Hnrnpk	heterogeneous nuclear ribonucleoprotein K [Source:MGI Symbol;Acc:MGI:99894]	13	protein_coding
ENSMUSG00000021546.19	E059	1690.9908663059298	0.0017871482065306835	1.3156655419102776	0.5179726843878132	0.8603814255599153	54.857157303737644	55.73101832738049	0.06447267533607537	chr13	58546970	58547026	57	-	1201	1426	1602	1636	1955	2038	2691	1864	1453	1386	1778	1878	c(""ENSMUST00000116403.9"", ""ENSMUST00000225031.2"", ""ENSMUST00000176305.8"", ""ENSMUST00000175939.2"", ""ENSMUST00000224342.2"", ""ENSMUST00000177019.8"", ""ENSMUST00000177377.8"", ""ENSMUST00000225674.2"", ""ENSMUST00000224182.2"", ""ENSMUST00000224836.2"", ""ENSMUST00000176558.2"", ""ENSMUST00000176207.8"", ""ENSMUST00000043269.14"", ""ENSMUST00000175847.8"", ""ENSMUST00000176849.8"", ""ENSMUST00000224030.2"", ""ENSMUST00000177060.8"", ""ENSMUST00000224524.2"", ""ENSMUST00000225176.2"")	Hnrnpk	heterogeneous nuclear ribonucleoprotein K [Source:MGI Symbol;Acc:MGI:99894]	13	protein_coding
ENSMUSG00000021546.19	E060	1601.9933853897278	0.0015145654032722067	2.0530772450753147	0.35824483756018927	0.7752692850674106	53.924063882583944	54.59054018124823	0.04960698651673745	chr13	58547707	58547804	98	-	1128	1315	1543	1559	1906	1957	2606	1782	1385	1312	1619	1731	c(""ENSMUST00000116403.9"", ""ENSMUST00000225031.2"", ""ENSMUST00000176305.8"", ""ENSMUST00000175939.2"", ""ENSMUST00000224342.2"", ""ENSMUST00000177019.8"", ""ENSMUST00000177377.8"", ""ENSMUST00000223822.2"", ""ENSMUST00000225674.2"", ""ENSMUST00000224182.2"", ""ENSMUST00000224836.2"", ""ENSMUST00000176558.2"", ""ENSMUST00000176207.8"", ""ENSMUST00000043269.14"", ""ENSMUST00000175847.8"", ""ENSMUST00000176849.8"", ""ENSMUST00000224030.2"", ""ENSMUST00000177060.8"", ""ENSMUST00000224524.2"", ""ENSMUST00000225176.2"")	Hnrnpk	heterogeneous nuclear ribonucleoprotein K [Source:MGI Symbol;Acc:MGI:99894]	13	protein_coding
ENSMUSG00000021546.19	E061	1153.0053373169385	0.0015172015312370293	4.323202776422022	0.11514058854231565	0.5180968317843294	47.799175675633236	48.37706189322191	0.04573728021474288	chr13	58548147	58548155	9	-	802	961	1109	1110	1416	1393	1935	1330	1008	944	1081	1219	c(""ENSMUST00000116403.9"", ""ENSMUST00000225031.2"", ""ENSMUST00000176305.8"", ""ENSMUST00000175939.2"", ""ENSMUST00000224342.2"", ""ENSMUST00000177019.8"", ""ENSMUST00000177377.8"", ""ENSMUST00000223822.2"", ""ENSMUST00000225674.2"", ""ENSMUST00000224182.2"", ""ENSMUST00000224836.2"", ""ENSMUST00000176558.2"", ""ENSMUST00000176207.8"", ""ENSMUST00000043269.14"", ""ENSMUST00000175847.8"", ""ENSMUST00000176849.8"", ""ENSMUST00000224030.2"", ""ENSMUST00000224524.2"", ""ENSMUST00000225176.2"")	Hnrnpk	heterogeneous nuclear ribonucleoprotein K [Source:MGI Symbol;Acc:MGI:99894]	13	protein_coding
ENSMUSG00000021546.19	E062	1201.6012661484274	0.0017554256308262752	6.805209753823874	0.03328644982690343	0.30659443828938804	48.34034098838125	49.33975887759065	0.07844008662607393	chr13	58548156	58548231	76	-	825	951	1133	1153	1485	1459	2057	1412	1042	989	1151	1279	c(""ENSMUST00000116403.9"", ""ENSMUST00000225031.2"", ""ENSMUST00000176305.8"", ""ENSMUST00000175939.2"", ""ENSMUST00000224342.2"", ""ENSMUST00000177019.8"", ""ENSMUST00000177377.8"", ""ENSMUST00000223822.2"", ""ENSMUST00000225674.2"", ""ENSMUST00000224182.2"", ""ENSMUST00000224836.2"", ""ENSMUST00000176558.2"", ""ENSMUST00000176207.8"", ""ENSMUST00000043269.14"", ""ENSMUST00000175847.8"", ""ENSMUST00000176849.8"", ""ENSMUST00000224030.2"", ""ENSMUST00000177060.8"", ""ENSMUST00000224524.2"", ""ENSMUST00000225176.2"")	Hnrnpk	heterogeneous nuclear ribonucleoprotein K [Source:MGI Symbol;Acc:MGI:99894]	13	protein_coding
ENSMUSG00000021546.19	E063	5.832158611702733	0.09484140344132046	0.8215084250325617	0.6631499055180382	0.9166490357812124	4.196371763504885	3.752703144182135	-0.32317268712105296	chr13	58548924	58548986	63	-	8	5	6	9	6	3	4	5	7	0	9	7	c(""ENSMUST00000176305.8"", ""ENSMUST00000224524.2"")	Hnrnpk	heterogeneous nuclear ribonucleoprotein K [Source:MGI Symbol;Acc:MGI:99894]	13	protein_coding
ENSMUSG00000021546.19	E064	5.767190247804809	0.10748826619303123	2.748739941966278	0.25299894227789493	0.6926715748886516	4.29358725223139	3.5480345093809547	-0.5515669836098991	chr13	58548987	58549079	93	-	14	2	7	7	4	4	8	1	4	3	8	5	ENSMUST00000224524.2	Hnrnpk	heterogeneous nuclear ribonucleoprotein K [Source:MGI Symbol;Acc:MGI:99894]	13	protein_coding
ENSMUSG00000021546.19	E065	4.381403170765704	0.07532177158000275	5.505663997346346	0.06374707370440427	NA	2.7493955618771793	4.017325971413683	1.0960620989574945	chr13	58549181	58549207	27	-	6	1	3	1	3	2	10	2	7	6	9	3	ENSMUST00000224030.2	Hnrnpk	heterogeneous nuclear ribonucleoprotein K [Source:MGI Symbol;Acc:MGI:99894]	13	protein_coding
ENSMUSG00000021546.19	E066	2.7630660711447836	0.18400815873688953	8.929816292116925	0.011505752560177152	NA	2.0983982927311473	3.173822428301918	1.1950686586753276	chr13	58549349	58549384	36	-	7	0	1	0	1	0	5	1	3	3	6	5	ENSMUST00000224342.2	Hnrnpk	heterogeneous nuclear ribonucleoprotein K [Source:MGI Symbol;Acc:MGI:99894]	13	protein_coding
ENSMUSG00000021546.19	E067	4.088564217216234	0.04549125359200957	3.481358148608024	0.1754012496838553	NA	3.7896013398543005	2.8919120364131032	-0.7813171875664087	chr13	58549607	58549673	67	-	4	2	6	3	11	5	3	0	3	5	4	4	ENSMUST00000225176.2	Hnrnpk	heterogeneous nuclear ribonucleoprotein K [Source:MGI Symbol;Acc:MGI:99894]	13	protein_coding
ENSMUSG00000021546.19	E068	5.604039232688994	0.027486036229698547	4.677084313334774	0.09646817124830556	NA	4.518241895909412	3.3094149660444856	-0.9003776208543983	chr13	58549674	58549728	55	-	3	5	8	9	12	7	6	1	3	7	4	4	c(""ENSMUST00000225176.2"", ""ENSMUST00000223822.2"")	Hnrnpk	heterogeneous nuclear ribonucleoprotein K [Source:MGI Symbol;Acc:MGI:99894]	13	protein_coding
ENSMUSG00000021546.19	E069	5.394860858147467	0.026280563081975794	2.0165743606019646	0.3648433555836091	NA	4.148378308148111	3.565442705740878	-0.4378862758466373	chr13	58549729	58549869	141	-	3	5	6	8	10	5	6	1	3	7	6	6	ENSMUST00000223822.2	Hnrnpk	heterogeneous nuclear ribonucleoprotein K [Source:MGI Symbol;Acc:MGI:99894]	13	protein_coding
ENSMUSG00000021546.19	E070	167.9038601103607	0.00978894584033504	11.065614270803792	0.003954871632119538	0.10944243115843313	19.931215996371364	21.94677327160275	0.2956424239079878	chr13	58549878	58549917	40	-	97	101	140	154	209	211	311	247	151	164	194	121	c(""ENSMUST00000176849.8"", ""ENSMUST00000225674.2"", ""ENSMUST00000176558.2"", ""ENSMUST00000116403.9"", ""ENSMUST00000225031.2"", ""ENSMUST00000176305.8"", ""ENSMUST00000177377.8"")	Hnrnpk	heterogeneous nuclear ribonucleoprotein K [Source:MGI Symbol;Acc:MGI:99894]	13	protein_coding
ENSMUSG00000021546.19	E071	73.62309204515822	0.017308984588273443	3.818424878697158	0.14819705481681214	0.570196435036093	13.451175227597162	14.767214156977161	0.2771655449288364	chr13	58549918	58549924	7	-	53	46	61	62	104	74	143	118	55	73	80	50	c(""ENSMUST00000176849.8"", ""ENSMUST00000225674.2"", ""ENSMUST00000176558.2"", ""ENSMUST00000116403.9"", ""ENSMUST00000225031.2"", ""ENSMUST00000177377.8"")	Hnrnpk	heterogeneous nuclear ribonucleoprotein K [Source:MGI Symbol;Acc:MGI:99894]	13	protein_coding
ENSMUSG00000021546.19	E072	40.675523534984166	0.01073962371617934	2.6208974720553897	0.26969900556635534	0.7077298651189302	9.99719865770983	11.100171278445671	0.30689408687396913	chr13	58549925	58549929	5	-	30	29	37	34	53	34	77	62	29	38	48	34	c(""ENSMUST00000176849.8"", ""ENSMUST00000225674.2"", ""ENSMUST00000176558.2"", ""ENSMUST00000116403.9"", ""ENSMUST00000225031.2"")	Hnrnpk	heterogeneous nuclear ribonucleoprotein K [Source:MGI Symbol;Acc:MGI:99894]	13	protein_coding
ENSMUSG00000021546.19	E073	32.41728698822129	0.014028748186698196	1.644663093289978	0.4394059637471599	0.8220754609861237	8.991794115734876	9.886144467767352	0.2771713296727807	chr13	58549930	58549930	1	-	22	23	33	30	44	23	66	44	23	35	34	26	c(""ENSMUST00000116403.9"", ""ENSMUST00000176849.8"", ""ENSMUST00000225674.2"", ""ENSMUST00000176558.2"")	Hnrnpk	heterogeneous nuclear ribonucleoprotein K [Source:MGI Symbol;Acc:MGI:99894]	13	protein_coding
ENSMUSG00000021546.19	E074	31.446032221296598	0.012216144028489152	1.5113642072954008	0.4696901280907514	0.8383504069492764	8.907763336668566	9.702853790169087	0.24982382407865167	chr13	58549931	58549931	1	-	19	23	33	29	44	24	61	42	23	35	32	26	c(""ENSMUST00000116403.9"", ""ENSMUST00000176849.8"", ""ENSMUST00000225674.2"")	Hnrnpk	heterogeneous nuclear ribonucleoprotein K [Source:MGI Symbol;Acc:MGI:99894]	13	protein_coding
ENSMUSG00000021546.19	E075	24.619644850123144	0.006453625247810273	0.4318541471869821	0.8057940633962499	0.9583828705812953	8.162341320080287	8.345393371281432	0.06463397770736012	chr13	58549932	58549955	24	-	16	21	27	25	34	21	43	33	20	22	23	20	c(""ENSMUST00000176849.8"", ""ENSMUST00000225674.2"")	Hnrnpk	heterogeneous nuclear ribonucleoprotein K [Source:MGI Symbol;Acc:MGI:99894]	13	protein_coding
ENSMUSG00000021546.19	E076	3.762049761100625	0.04231946066009576	1.0800497935815088	0.5827337439932946	NA	3.3523227405873683	3.0982145749076295	-0.22779569150050283	chr13	58549956	58549956	1	-	2	4	6	6	5	1	6	2	2	3	5	4	ENSMUST00000176849.8	Hnrnpk	heterogeneous nuclear ribonucleoprotein K [Source:MGI Symbol;Acc:MGI:99894]	13	protein_coding
ENSMUSG00000021546.19	E077	653.254234824381	0.0028169278980045183	7.554324467095967	0.02288754887478698	0.2592074483764695	37.80801508840186	38.984610593143415	0.10681528748446922	chr13	58550207	58550278	72	-	461	480	603	589	859	791	1198	763	573	519	627	695	c(""ENSMUST00000224182.2"", ""ENSMUST00000224836.2"", ""ENSMUST00000177019.8"", ""ENSMUST00000116403.9"", ""ENSMUST00000177060.8"", ""ENSMUST00000043269.14"", ""ENSMUST00000175847.8"", ""ENSMUST00000176207.8"", ""ENSMUST00000175939.2"")	Hnrnpk	heterogeneous nuclear ribonucleoprotein K [Source:MGI Symbol;Acc:MGI:99894]	13	protein_coding
ENSMUSG00000021546.19	E078	373.1750427595452	0.002620407684291477	8.713756170157296	0.012818343024799186	0.19665759097756078	29.59915258709451	30.841261503701404	0.13413030524205638	chr13	58550279	58550299	21	-	264	263	338	348	483	443	709	437	319	335	364	355	c(""ENSMUST00000224182.2"", ""ENSMUST00000224836.2"", ""ENSMUST00000043269.14"", ""ENSMUST00000116403.9"", ""ENSMUST00000177060.8"", ""ENSMUST00000176207.8"", ""ENSMUST00000175847.8"", ""ENSMUST00000175939.2"")	Hnrnpk	heterogeneous nuclear ribonucleoprotein K [Source:MGI Symbol;Acc:MGI:99894]	13	protein_coding
ENSMUSG00000021546.19	E079	206.72400749976302	0.007498853450581751	1.8684606248627347	0.39288815030933333	0.7964646036643692	22.654282018504546	23.548680987076764	0.12035933447812397	chr13	58550300	58550301	2	-	146	129	199	174	287	260	383	217	164	214	213	194	c(""ENSMUST00000224182.2"", ""ENSMUST00000043269.14"", ""ENSMUST00000116403.9"", ""ENSMUST00000177060.8"", ""ENSMUST00000176207.8"", ""ENSMUST00000175847.8"", ""ENSMUST00000175939.2"")	Hnrnpk	heterogeneous nuclear ribonucleoprotein K [Source:MGI Symbol;Acc:MGI:99894]	13	protein_coding
ENSMUSG00000021546.19	E080	198.6619396382283	0.007042697294967479	2.6044083549296033	0.271931746145219	0.7095897378667931	22.17949062013743	23.1844415079793	0.1373921356772163	chr13	58550302	58550316	15	-	137	124	189	168	275	249	371	211	161	206	205	185	c(""ENSMUST00000224182.2"", ""ENSMUST00000043269.14"", ""ENSMUST00000116403.9"", ""ENSMUST00000177060.8"", ""ENSMUST00000176207.8"", ""ENSMUST00000175939.2"")	Hnrnpk	heterogeneous nuclear ribonucleoprotein K [Source:MGI Symbol;Acc:MGI:99894]	13	protein_coding
ENSMUSG00000021546.19	E081	40.10002597341085	0.03329722971813517	0.5212819500444539	0.7705575193552596	0.9490047076717035	10.838548083915569	10.201934218428107	-0.17749078199088775	chr13	58550317	58550321	5	-	32	24	36	38	78	52	75	15	32	35	42	46	c(""ENSMUST00000176207.8"", ""ENSMUST00000177060.8"", ""ENSMUST00000224182.2"", ""ENSMUST00000116403.9"")	Hnrnpk	heterogeneous nuclear ribonucleoprotein K [Source:MGI Symbol;Acc:MGI:99894]	13	protein_coding
ENSMUSG00000021546.19	E082	35.6850678646833	0.02644124276166263	0.34049751740178635	0.8434549737338188	0.9680167373056304	10.163819747578856	9.72247235158109	-0.1299521870966478	chr13	58550322	58550326	5	-	24	22	31	38	67	46	65	13	30	35	37	41	c(""ENSMUST00000176207.8"", ""ENSMUST00000116403.9"", ""ENSMUST00000224182.2"")	Hnrnpk	heterogeneous nuclear ribonucleoprotein K [Source:MGI Symbol;Acc:MGI:99894]	13	protein_coding
ENSMUSG00000021546.19	E083	30.848355921088288	0.03862495553470196	0.601495655413828	0.7402644233887943	0.9407175722102101	9.482119317507625	8.996940979454948	-0.15344775138138989	chr13	58550327	58550330	4	-	23	22	27	28	59	39	58	11	34	32	29	25	c(""ENSMUST00000176207.8"", ""ENSMUST00000224182.2"")	Hnrnpk	heterogeneous nuclear ribonucleoprotein K [Source:MGI Symbol;Acc:MGI:99894]	13	protein_coding
ENSMUSG00000021546.19	E084	35.02422631652798	0.02482756394544488	0.07064677630717142	0.9652932013909261	0.9936105637052177	9.86997231014017	9.794760216371998	-0.022384690530905083	chr13	58550331	58550463	133	-	25	27	28	30	65	39	60	17	39	36	38	33	ENSMUST00000176207.8	Hnrnpk	heterogeneous nuclear ribonucleoprotein K [Source:MGI Symbol;Acc:MGI:99894]	13	protein_coding
ENSMUSG00000021546.19	E085	38.63266610475793	0.016107359353506556	5.6342166669974745	0.0597785526616795	0.39492397075419583	10.605197071221525	9.854024383593355	-0.21522418534255827	chr13	58551085	58551157	73	-	32	53	52	31	42	32	41	47	29	26	29	52	ENSMUST00000116403.9	Hnrnpk	heterogeneous nuclear ribonucleoprotein K [Source:MGI Symbol;Acc:MGI:99894]	13	protein_coding
ENSMUSG00000021548.11	E001	5.100931368139163	0.03157707410245876	5.664308777262562	0.05888585390095293	NA	3.1155212283218106	4.347343849958264	0.9632712731505979	chr13	85337527	85337553	27	+	2	5	4	4	3	3	12	8	2	4	8	9	ENSMUST00000022030.11	Ccnh	cyclin H [Source:MGI Symbol;Acc:MGI:1913921]	13	protein_coding
ENSMUSG00000021548.11	E002	21.219151298467786	0.0215976335669267	2.280789449832639	0.3196928061915448	0.7478521699350535	7.599682914507454	7.799558663796077	0.07555854404161	chr13	85337554	85337566	13	+	8	14	14	24	24	44	28	31	13	21	24	21	c(""ENSMUST00000022030.11"", ""ENSMUST00000165077.8"")	Ccnh	cyclin H [Source:MGI Symbol;Acc:MGI:1913921]	13	protein_coding
ENSMUSG00000021548.11	E003	91.64203466503977	0.012004295708488684	8.260841116782615	0.016076116455028093	0.21903386716589154	15.28617808637459	16.227105030760313	0.17860246438697036	chr13	85337567	85337595	29	+	53	62	52	85	126	156	162	116	80	77	103	84	c(""ENSMUST00000022030.11"", ""ENSMUST00000164127.8"", ""ENSMUST00000165077.8"")	Ccnh	cyclin H [Source:MGI Symbol;Acc:MGI:1913921]	13	protein_coding
ENSMUSG00000021548.11	E004	241.67274330945003	0.004834087672253235	2.7722257242404567	0.25004537886790057	0.6903562153196536	24.923719715764776	24.766432514508807	-0.019895800944698117	chr13	85337596	85337771	176	+	156	233	188	239	319	351	372	285	211	196	237	218	c(""ENSMUST00000165077.8"", ""ENSMUST00000022030.11"", ""ENSMUST00000164127.8"", ""ENSMUST00000163600.8"")	Ccnh	cyclin H [Source:MGI Symbol;Acc:MGI:1913921]	13	protein_coding
ENSMUSG00000021548.11	E005	287.28781450934736	0.004913152860108838	2.1697197662123244	0.3379491349604994	0.76114462573995	27.00462291826446	26.734428158793648	-0.03203284661973349	chr13	85338873	85338995	123	+	190	283	230	299	357	409	449	333	247	227	280	263	c(""ENSMUST00000165077.8"", ""ENSMUST00000022030.11"", ""ENSMUST00000164127.8"", ""ENSMUST00000163600.8"")	Ccnh	cyclin H [Source:MGI Symbol;Acc:MGI:1913921]	13	protein_coding
ENSMUSG00000021548.11	E006	245.0345885480589	0.0030225853526982503	3.3903204152771593	0.18356981738483813	0.6170314192800251	25.286581290194974	24.698920427027943	-0.07396977461624488	chr13	85344371	85344444	74	+	151	245	240	294	294	298	382	297	207	180	222	224	c(""ENSMUST00000165077.8"", ""ENSMUST00000022030.11"", ""ENSMUST00000164127.8"", ""ENSMUST00000163600.8"")	Ccnh	cyclin H [Source:MGI Symbol;Acc:MGI:1913921]	13	protein_coding
ENSMUSG00000021548.11	E007	294.0329788453112	0.003067933784577188	4.5254123448711425	0.10406847610340705	0.4978566437919989	27.741555021942915	26.54051083098493	-0.14124872836986846	chr13	85345470	85345649	180	+	177	275	312	364	422	321	417	305	272	211	281	279	c(""ENSMUST00000022030.11"", ""ENSMUST00000164127.8"", ""ENSMUST00000163600.8"")	Ccnh	cyclin H [Source:MGI Symbol;Acc:MGI:1913921]	13	protein_coding
ENSMUSG00000021548.11	E008	207.31062282155978	0.002064652001787149	7.116871280821158	0.028483348078534115	0.2866439906528215	23.774941596676527	22.5074509180033	-0.170334693656077	chr13	85345650	85345680	31	+	119	189	219	254	318	236	286	206	200	166	173	200	c(""ENSMUST00000165077.8"", ""ENSMUST00000022030.11"", ""ENSMUST00000164127.8"", ""ENSMUST00000163600.8"")	Ccnh	cyclin H [Source:MGI Symbol;Acc:MGI:1913921]	13	protein_coding
ENSMUSG00000021548.11	E009	209.38265814719142	0.002041843642994824	2.4966868155402153	0.2869798118249135	0.7224390602661942	23.52588769793806	22.9464011538371	-0.07758839695948616	chr13	85350452	85350519	68	+	129	178	210	234	323	231	284	220	209	184	185	199	c(""ENSMUST00000022030.11"", ""ENSMUST00000164127.8"", ""ENSMUST00000165077.8"")	Ccnh	cyclin H [Source:MGI Symbol;Acc:MGI:1913921]	13	protein_coding
ENSMUSG00000021548.11	E010	187.66780778756197	0.003140900714338524	1.1919728939876677	0.5510187469012087	0.8747050139499026	22.07699990575985	22.106134995670104	0.004074670392486546	chr13	85350520	85350532	13	+	111	147	193	200	290	199	269	201	187	171	170	185	c(""ENSMUST00000163713.2"", ""ENSMUST00000022030.11"", ""ENSMUST00000164127.8"", ""ENSMUST00000165077.8"")	Ccnh	cyclin H [Source:MGI Symbol;Acc:MGI:1913921]	13	protein_coding
ENSMUSG00000021548.11	E011	201.82590047020315	0.0024852293723268523	0.00638509748313254	0.9968125420232214	0.999235279246291	22.85532105657704	22.832753638360444	-0.0030659589628490025	chr13	85350533	85350559	27	+	121	176	209	205	306	209	286	206	196	182	190	208	c(""ENSMUST00000163713.2"", ""ENSMUST00000022030.11"", ""ENSMUST00000164127.8"")	Ccnh	cyclin H [Source:MGI Symbol;Acc:MGI:1913921]	13	protein_coding
ENSMUSG00000021548.11	E012	261.6455293471483	0.0013293533688537981	1.5176826797018066	0.4682086075027653	0.8375479516153975	25.66204527850691	25.79921947289162	0.016852111263681024	chr13	85350560	85350615	56	+	158	233	273	272	363	274	367	259	240	238	251	298	c(""ENSMUST00000163713.2"", ""ENSMUST00000022030.11"", ""ENSMUST00000164127.8"", ""ENSMUST00000163600.8"")	Ccnh	cyclin H [Source:MGI Symbol;Acc:MGI:1913921]	13	protein_coding
ENSMUSG00000021548.11	E013	289.1572573418196	0.001610557636704633	2.71199093510657	0.2576906440545068	0.6969110274270528	26.903694763631663	26.920521723123485	0.001992325805231232	chr13	85354247	85354317	71	+	185	252	300	278	391	341	383	302	245	281	257	344	c(""ENSMUST00000163713.2"", ""ENSMUST00000022030.11"", ""ENSMUST00000164127.8"", ""ENSMUST00000163600.8"")	Ccnh	cyclin H [Source:MGI Symbol;Acc:MGI:1913921]	13	protein_coding
ENSMUSG00000021548.11	E014	301.0286958409549	0.0013107557210111137	8.372261030561077	0.015205006729312862	0.2132993051160063	27.040667984695844	27.699654864416246	0.07696568805845239	chr13	85356897	85357008	112	+	193	270	296	288	380	337	384	315	272	298	278	381	c(""ENSMUST00000163713.2"", ""ENSMUST00000022030.11"", ""ENSMUST00000164127.8"", ""ENSMUST00000163600.8"")	Ccnh	cyclin H [Source:MGI Symbol;Acc:MGI:1913921]	13	protein_coding
ENSMUSG00000021548.11	E015	20.136293231164053	0.041791046801604094	0.577074677863834	0.7493588243669953	0.9434473310457916	7.267500122137349	7.619976965644227	0.13776661520955713	chr13	85359441	85359474	34	+	8	20	21	19	20	28	32	17	13	37	17	15	ENSMUST00000172029.2	Ccnh	cyclin H [Source:MGI Symbol;Acc:MGI:1913921]	13	protein_coding
ENSMUSG00000021548.11	E016	20.8521468176401	0.007517681051387144	2.1149781385121287	0.3473268299529735	0.7678463526429666	7.966858644516591	7.154842232739298	-0.3127833198773047	chr13	85359903	85359972	70	+	13	23	15	31	34	23	21	15	15	21	19	25	ENSMUST00000166932.2	Ccnh	cyclin H [Source:MGI Symbol;Acc:MGI:1913921]	13	protein_coding
ENSMUSG00000021548.11	E017	286.10171299550046	0.0010171034835118116	6.999708879718099	0.030201779277628682	0.29404504280717714	26.61243175107741	26.906332312923382	0.0349603289309357	chr13	85359973	85360033	61	+	185	262	276	281	374	325	370	285	251	281	264	359	c(""ENSMUST00000164127.8"", ""ENSMUST00000166932.2"", ""ENSMUST00000163600.8"", ""ENSMUST00000172029.2"", ""ENSMUST00000022030.11"", ""ENSMUST00000163713.2"")	Ccnh	cyclin H [Source:MGI Symbol;Acc:MGI:1913921]	13	protein_coding
ENSMUSG00000021548.11	E018	52.67170653894075	0.007889129492093376	2.2365704249976943	0.32683977512330076	0.7534461846526443	12.211967545128232	11.609860842454509	-0.14892101800927549	chr13	85360034	85360730	697	+	40	54	53	68	69	45	52	61	45	46	49	55	ENSMUST00000164127.8	Ccnh	cyclin H [Source:MGI Symbol;Acc:MGI:1913921]	13	protein_coding
ENSMUSG00000021548.11	E019	264.5365359349827	8.635544056789596e-4	6.508177548978637	0.03861599251369548	0.32763719851510054	25.27276278214819	26.4046054602006	0.13858707141111637	chr13	85360859	85361024	166	+	160	235	230	257	333	306	368	285	264	260	250	311	c(""ENSMUST00000172029.2"", ""ENSMUST00000022030.11"", ""ENSMUST00000166932.2"", ""ENSMUST00000163600.8"")	Ccnh	cyclin H [Source:MGI Symbol;Acc:MGI:1913921]	13	protein_coding
ENSMUSG00000021548.11	E020	60.7012095428414	0.00992039665907077	0.37171581996645386	0.8303915769528015	0.96456598630589	12.622255929305581	13.072882730294964	0.10366028708124464	chr13	85361025	85361029	5	+	44	71	39	58	73	68	101	59	67	47	67	56	c(""ENSMUST00000172029.2"", ""ENSMUST00000022030.11"", ""ENSMUST00000163600.8"")	Ccnh	cyclin H [Source:MGI Symbol;Acc:MGI:1913921]	13	protein_coding
ENSMUSG00000021548.11	E021	126.04851332463663	0.009816213041198903	1.2065286524048133	0.5470230567316101	0.873113314909021	17.925084856041593	18.590126540114298	0.11021660798857091	chr13	85361030	85361228	199	+	99	140	93	123	137	133	195	130	125	92	154	127	c(""ENSMUST00000172029.2"", ""ENSMUST00000022030.11"")	Ccnh	cyclin H [Source:MGI Symbol;Acc:MGI:1913921]	13	protein_coding
ENSMUSG00000021548.11	E022	144.50787841008315	0.008301597565206676	1.3020476596259982	0.5215115642490308	0.861744291610413	19.39097728306507	19.56428698621282	0.02709094956432434	chr13	85361229	85361842	614	+	121	154	117	115	185	167	186	163	140	109	166	146	ENSMUST00000022030.11	Ccnh	cyclin H [Source:MGI Symbol;Acc:MGI:1913921]	13	protein_coding
ENSMUSG00000021548.11	E023	161.70721466950658	0.007609976838214425	3.219765019634906	0.19991110028708373	0.637096510561691	20.46398268457439	20.584024964259342	0.017909225611982826	chr13	85371330	85371588	259	+	111	137	167	179	161	208	170	171	143	147	162	212	ENSMUST00000163713.2	Ccnh	cyclin H [Source:MGI Symbol;Acc:MGI:1913921]	13	protein_coding
ENSMUSG00000021549.15	E001	162.75861416545828	0.006572114146279632	3.0716681753985426	0.2152760571536753	0.6552921548009885	20.094333409364012	21.003171560570735	0.13546617299264163	chr13	85362899	85363613	715	-	127	134	146	156	203	150	187	172	174	178	163	184	ENSMUST00000109552.3	Rasa1	RAS p21 protein activator 1 [Source:MGI Symbol;Acc:MGI:97860]	13	protein_coding
ENSMUSG00000021549.15	E002	255.58527510232713	0.004930121381937381	4.031995927403159	0.1331874208096291	0.5479003982718489	25.94356671153416	24.819264869859268	-0.13972034579760173	chr13	85363614	85363933	320	-	186	264	252	265	332	293	262	252	242	235	234	291	c(""ENSMUST00000109552.3"", ""ENSMUST00000223598.2"")	Rasa1	RAS p21 protein activator 1 [Source:MGI Symbol;Acc:MGI:97860]	13	protein_coding
ENSMUSG00000021549.15	E003	297.7965383647215	0.00319268413279639	6.4308326933035005	0.0401386187647075	0.3328122714156705	27.96883071234005	26.46604669569163	-0.17634636123355385	chr13	85363934	85364170	237	-	222	314	293	337	362	348	344	297	255	241	252	369	c(""ENSMUST00000109552.3"", ""ENSMUST00000223598.2"", ""ENSMUST00000146792.8"")	Rasa1	RAS p21 protein activator 1 [Source:MGI Symbol;Acc:MGI:97860]	13	protein_coding
ENSMUSG00000021549.15	E004	233.18929930195745	0.0016923306048647541	1.5571860873913863	0.4590514224589401	0.8327920433915152	24.539820089852043	24.103886032372444	-0.05614128194848256	chr13	85364171	85364306	136	-	182	225	232	258	256	253	287	256	226	176	217	275	c(""ENSMUST00000142285.2"", ""ENSMUST00000146792.8"", ""ENSMUST00000223598.2"", ""ENSMUST00000109552.3"")	Rasa1	RAS p21 protein activator 1 [Source:MGI Symbol;Acc:MGI:97860]	13	protein_coding
ENSMUSG00000021549.15	E005	234.83670769070153	0.0013504355936816404	1.0695746802012707	0.585793851761258	0.8887246785025288	24.2882126628716	24.503810979278157	0.027693767527080304	chr13	85364996	85365130	135	-	187	194	233	252	246	264	312	221	258	201	218	280	c(""ENSMUST00000142285.2"", ""ENSMUST00000146792.8"", ""ENSMUST00000223598.2"", ""ENSMUST00000109552.3"")	Rasa1	RAS p21 protein activator 1 [Source:MGI Symbol;Acc:MGI:97860]	13	protein_coding
ENSMUSG00000021549.15	E006	179.41389344695628	0.0013124598807828529	1.0724555223375773	0.5849506693702137	0.8883796769606184	21.578392504125134	21.48837534109623	-0.012873620527690477	chr13	85366301	85366378	78	-	138	160	172	191	199	208	230	156	198	152	175	212	c(""ENSMUST00000142285.2"", ""ENSMUST00000146792.8"", ""ENSMUST00000223598.2"", ""ENSMUST00000109552.3"")	Rasa1	RAS p21 protein activator 1 [Source:MGI Symbol;Acc:MGI:97860]	13	protein_coding
ENSMUSG00000021549.15	E007	5.220932434121425	0.1207973279481143	0.17154876518782203	0.9178012798064453	NA	3.8670898575202415	3.745289337094974	-0.09253889250034142	chr13	85366379	85366470	92	-	1	9	4	9	4	5	7	0	8	3	7	7	ENSMUST00000146792.8	Rasa1	RAS p21 protein activator 1 [Source:MGI Symbol;Acc:MGI:97860]	13	protein_coding
ENSMUSG00000021549.15	E008	181.25129024382537	0.0013300987335663958	0.17258936514352285	0.9173238720292889	0.9842454050780275	21.61333039516657	21.71256222458554	0.014117154730857173	chr13	85367525	85367613	89	-	144	146	169	197	212	204	262	155	191	163	174	205	c(""ENSMUST00000142285.2"", ""ENSMUST00000109552.3"", ""ENSMUST00000223598.2"")	Rasa1	RAS p21 protein activator 1 [Source:MGI Symbol;Acc:MGI:97860]	13	protein_coding
ENSMUSG00000021549.15	E009	1.9376702600471822	0.26170210665041416	4.143634855263656	0.1259566564509757	NA	2.620011443150986	2.006574669698537	-0.7702787005559177	chr13	85369490	85369589	100	-	0	1	4	3	2	5	0	6	2	0	1	0	ENSMUST00000148014.2	Rasa1	RAS p21 protein activator 1 [Source:MGI Symbol;Acc:MGI:97860]	13	protein_coding
ENSMUSG00000021549.15	E010	181.68977411584112	0.004024784346486964	0.5060123838112531	0.7764630740227763	0.9504588271951936	21.773046184465997	21.57101657735302	-0.028731231400281665	chr13	85369590	85369657	68	-	163	134	183	206	208	190	258	160	181	161	156	218	c(""ENSMUST00000142285.2"", ""ENSMUST00000109552.3"", ""ENSMUST00000148014.2"", ""ENSMUST00000223598.2"")	Rasa1	RAS p21 protein activator 1 [Source:MGI Symbol;Acc:MGI:97860]	13	protein_coding
ENSMUSG00000021549.15	E011	21.505067062063947	0.04740652741276577	0.40006940139085145	0.8187023430444105	0.9617723699864592	7.913766924989659	7.484965130730572	-0.16213670115763623	chr13	85369658	85369820	163	-	27	13	19	10	36	31	29	15	20	14	19	32	ENSMUST00000142285.2	Rasa1	RAS p21 protein activator 1 [Source:MGI Symbol;Acc:MGI:97860]	13	protein_coding
ENSMUSG00000021549.15	E012	190.6996184027256	0.0060068339712022216	1.7414791596356736	0.41864181568762704	0.810844981524712	22.20328206571652	22.0782380353469	-0.01745421304969952	chr13	85371577	85371663	87	-	154	168	194	242	178	188	237	167	209	176	178	217	c(""ENSMUST00000109552.3"", ""ENSMUST00000148014.2"", ""ENSMUST00000223598.2"")	Rasa1	RAS p21 protein activator 1 [Source:MGI Symbol;Acc:MGI:97860]	13	protein_coding
ENSMUSG00000021549.15	E013	3.2054501575163363	0.10875277593927749	2.2019350354124185	0.3325491807792143	NA	2.5866559512918457	3.1913747071004224	0.6069209394962647	chr13	85372321	85372321	1	-	4	6	1	2	1	0	4	6	5	5	0	3	ENSMUST00000149799.2	Rasa1	RAS p21 protein activator 1 [Source:MGI Symbol;Acc:MGI:97860]	13	protein_coding
ENSMUSG00000021549.15	E014	206.674130185268	0.004550352569116592	1.631643105117007	0.44227582522796244	0.823643400667784	23.190539432811377	22.796001540027817	-0.05330268006950778	chr13	85372322	85372437	116	-	166	184	200	266	206	216	258	173	219	181	215	224	c(""ENSMUST00000109552.3"", ""ENSMUST00000148014.2"", ""ENSMUST00000223598.2"", ""ENSMUST00000149799.2"")	Rasa1	RAS p21 protein activator 1 [Source:MGI Symbol;Acc:MGI:97860]	13	protein_coding
ENSMUSG00000021549.15	E015	212.5466698831073	0.0025941381646610983	0.8467290364915243	0.6548398885136528	0.9135766128907168	23.224759216411485	23.344176070532882	0.0159597450255351	chr13	85373601	85373743	143	-	168	190	185	261	216	226	264	200	229	183	217	245	c(""ENSMUST00000109552.3"", ""ENSMUST00000148014.2"", ""ENSMUST00000223598.2"", ""ENSMUST00000149799.2"")	Rasa1	RAS p21 protein activator 1 [Source:MGI Symbol;Acc:MGI:97860]	13	protein_coding
ENSMUSG00000021549.15	E016	6.644654741532749	0.08686854503147148	0.26730525471862165	0.8748939260371147	0.9754223952655725	4.383960074762385	4.10969325757037	-0.18690195633039153	chr13	85373744	85374124	381	-	10	8	2	3	6	12	5	6	9	5	9	4	ENSMUST00000149799.2	Rasa1	RAS p21 protein activator 1 [Source:MGI Symbol;Acc:MGI:97860]	13	protein_coding
ENSMUSG00000021549.15	E017	207.38474249891604	9.889165287200565e-4	1.0204670247119338	0.6003553720455531	0.8944817601709654	22.86511792111193	23.24901010838694	0.05174099526952958	chr13	85374653	85374812	160	-	170	176	168	209	239	248	289	203	204	190	197	248	c(""ENSMUST00000109552.3"", ""ENSMUST00000148014.2"", ""ENSMUST00000223598.2"")	Rasa1	RAS p21 protein activator 1 [Source:MGI Symbol;Acc:MGI:97860]	13	protein_coding
ENSMUSG00000021549.15	E018	1.989008546484562	0.1714136676332057	6.770310920099007	0.033872376135071484	NA	2.9573397905439975	1.621806276100699	-1.7346945625406265	chr13	85374813	85374814	2	-	0	2	4	5	2	6	1	4	0	0	0	1	ENSMUST00000148014.2	Rasa1	RAS p21 protein activator 1 [Source:MGI Symbol;Acc:MGI:97860]	13	protein_coding
ENSMUSG00000021549.15	E019	228.857594646387	0.002792004477894558	1.5104919402554629	0.46989502037655945	0.838434535525857	23.95817220835704	24.43993554781946	0.06230989237909057	chr13	85375071	85375243	173	-	158	209	188	210	271	307	343	243	223	204	215	257	c(""ENSMUST00000109552.3"", ""ENSMUST00000223598.2"")	Rasa1	RAS p21 protein activator 1 [Source:MGI Symbol;Acc:MGI:97860]	13	protein_coding
ENSMUSG00000021549.15	E020	163.43696243860026	0.006635721826830207	3.28117881134051	0.1938657430416711	0.6296841619667242	20.309013470233083	21.068268208205453	0.11248721211186385	chr13	85376350	85376426	77	-	104	145	127	144	204	223	253	195	159	157	159	156	c(""ENSMUST00000109552.3"", ""ENSMUST00000223598.2"")	Rasa1	RAS p21 protein activator 1 [Source:MGI Symbol;Acc:MGI:97860]	13	protein_coding
ENSMUSG00000021549.15	E021	162.13217845525324	0.003109628014542273	2.466652129472209	0.2913220086281201	0.7260450557564258	20.26483257434863	20.92099593610159	0.09761096249525547	chr13	85376727	85376790	64	-	118	139	135	148	190	207	247	183	166	145	171	151	c(""ENSMUST00000109552.3"", ""ENSMUST00000223598.2"")	Rasa1	RAS p21 protein activator 1 [Source:MGI Symbol;Acc:MGI:97860]	13	protein_coding
ENSMUSG00000021549.15	E022	185.3636723129649	0.0023519447326438648	0.4463038887490711	0.7999932855799166	0.9570974947827366	21.773366734482607	22.09570169469255	0.04536152572796315	chr13	85376791	85376884	94	-	137	168	162	181	205	237	281	201	168	147	205	194	c(""ENSMUST00000152466.2"", ""ENSMUST00000223598.2"", ""ENSMUST00000109552.3"")	Rasa1	RAS p21 protein activator 1 [Source:MGI Symbol;Acc:MGI:97860]	13	protein_coding
ENSMUSG00000021549.15	E023	4.144315300000101	0.12972560387838303	1.135397829247836	0.566828259392284	NA	3.7183377077782183	3.044132713749306	-0.5782202648241865	chr13	85377384	85377723	340	-	4	4	1	6	7	8	4	0	6	2	8	1	ENSMUST00000141879.2	Rasa1	RAS p21 protein activator 1 [Source:MGI Symbol;Acc:MGI:97860]	13	protein_coding
ENSMUSG00000021549.15	E024	163.39745176649376	0.001617303824183552	0.25079495377312355	0.8821462001660256	0.9769340529207443	20.59765395008982	20.73472902136939	0.02032576343872705	chr13	85377724	85377801	78	-	132	144	140	180	173	198	256	171	147	122	173	176	c(""ENSMUST00000152466.2"", ""ENSMUST00000223598.2"", ""ENSMUST00000141879.2"", ""ENSMUST00000109552.3"")	Rasa1	RAS p21 protein activator 1 [Source:MGI Symbol;Acc:MGI:97860]	13	protein_coding
ENSMUSG00000021549.15	E025	122.88636857491846	0.006139721947040859	0.33448130857652814	0.845995994273635	0.9685558361107355	18.228129064408975	17.859691073938095	-0.06171354965254672	chr13	85378507	85378529	23	-	105	110	111	140	134	145	180	138	91	83	142	130	c(""ENSMUST00000152466.2"", ""ENSMUST00000223598.2"", ""ENSMUST00000141879.2"", ""ENSMUST00000109552.3"")	Rasa1	RAS p21 protein activator 1 [Source:MGI Symbol;Acc:MGI:97860]	13	protein_coding
ENSMUSG00000021549.15	E026	121.81904326640888	0.006053253936543634	0.20259787345355562	0.9036628544889217	0.9813608681315842	18.122939944294274	17.837471261923	-0.04796975992113861	chr13	85378530	85378571	42	-	97	109	116	136	133	146	176	141	92	77	135	141	c(""ENSMUST00000152466.2"", ""ENSMUST00000141879.2"", ""ENSMUST00000109552.3"")	Rasa1	RAS p21 protein activator 1 [Source:MGI Symbol;Acc:MGI:97860]	13	protein_coding
ENSMUSG00000021549.15	E027	104.26250746560143	0.008508160289150272	0.17565436804926549	0.9159191485079923	0.9838968915278343	16.80682856771203	16.567364988266064	-0.0430888813701884	chr13	85378572	85378594	23	-	80	87	93	132	119	119	141	125	80	63	120	123	c(""ENSMUST00000152466.2"", ""ENSMUST00000109552.3"")	Rasa1	RAS p21 protein activator 1 [Source:MGI Symbol;Acc:MGI:97860]	13	protein_coding
ENSMUSG00000021549.15	E028	19.52414667630638	0.02785056619006342	5.877336927906981	0.05293616824775604	0.3758394318731484	8.103529555885075	6.463338058096042	-0.6576040034954951	chr13	85378595	85379165	571	-	26	16	21	17	30	32	27	13	16	18	14	8	ENSMUST00000152466.2	Rasa1	RAS p21 protein activator 1 [Source:MGI Symbol;Acc:MGI:97860]	13	protein_coding
ENSMUSG00000021549.15	E029	169.6670055539786	0.003352547530740721	0.7673042693973571	0.6813684103854298	0.9227780680758584	20.781116792883935	21.21714705423787	0.06375145977064989	chr13	85381708	85381864	157	-	140	141	146	190	174	192	234	196	146	123	183	213	ENSMUST00000109552.3	Rasa1	RAS p21 protein activator 1 [Source:MGI Symbol;Acc:MGI:97860]	13	protein_coding
ENSMUSG00000021549.15	E030	160.20242602698954	0.0059748584805363845	1.6351328208133395	0.4415047896526165	0.8231341743381468	20.82945550843661	20.08235449705529	-0.11180096819717633	chr13	85382479	85382599	121	-	153	122	157	188	178	187	240	185	136	110	124	185	ENSMUST00000109552.3	Rasa1	RAS p21 protein activator 1 [Source:MGI Symbol;Acc:MGI:97860]	13	protein_coding
ENSMUSG00000021549.15	E031	142.1089087471084	0.003124028453267777	2.4677834373347025	0.29115726778622586	0.7258904330273735	19.69623352260446	18.933993234899148	-0.1200630129311202	chr13	85386258	85386303	46	-	137	123	133	156	150	178	210	155	135	103	100	160	ENSMUST00000109552.3	Rasa1	RAS p21 protein activator 1 [Source:MGI Symbol;Acc:MGI:97860]	13	protein_coding
ENSMUSG00000021549.15	E032	140.5642750527567	0.0017024181804294156	4.839893934922117	0.08892633332357303	0.4673648251533041	19.429499518783416	19.016377169031912	-0.06534694463017487	chr13	85386304	85386336	33	-	134	118	131	143	157	171	212	163	156	98	98	143	c(""ENSMUST00000109552.3"", ""ENSMUST00000153231.2"")	Rasa1	RAS p21 protein activator 1 [Source:MGI Symbol;Acc:MGI:97860]	13	protein_coding
ENSMUSG00000021549.15	E033	164.9140027792485	0.0012340821467230075	1.6378752366007063	0.4408998096713995	0.8228366123278618	20.68654100559928	20.738359054380822	0.007668482418603517	chr13	85392307	85392423	117	-	142	146	158	175	171	183	241	196	185	115	130	177	c(""ENSMUST00000109552.3"", ""ENSMUST00000153231.2"")	Rasa1	RAS p21 protein activator 1 [Source:MGI Symbol;Acc:MGI:97860]	13	protein_coding
ENSMUSG00000021549.15	E034	137.86403814356305	0.0016799026736607826	2.506313151764431	0.2856018485903936	0.7212484662522104	18.79366596141284	19.36347521810073	0.09074789443910625	chr13	85392424	85392457	34	-	94	126	127	154	142	154	223	135	164	99	132	151	c(""ENSMUST00000132711.2"", ""ENSMUST00000109552.3"", ""ENSMUST00000153231.2"")	Rasa1	RAS p21 protein activator 1 [Source:MGI Symbol;Acc:MGI:97860]	13	protein_coding
ENSMUSG00000021549.15	E035	130.25890826850994	0.003417671372379718	4.923104923261491	0.08530241938573575	0.4590078254915173	18.553742252534974	18.63071014576471	0.012546163510495312	chr13	85394710	85394762	53	-	90	120	111	145	147	164	218	116	164	104	111	122	c(""ENSMUST00000132711.2"", ""ENSMUST00000109552.3"", ""ENSMUST00000153231.2"")	Rasa1	RAS p21 protein activator 1 [Source:MGI Symbol;Acc:MGI:97860]	13	protein_coding
ENSMUSG00000021549.15	E036	16.45640179422107	0.05005171876941304	0.018569915216232857	0.9907580145098349	0.9981442074367611	6.807575066624636	6.708546683742895	-0.042565100985308746	chr13	85394763	85395379	617	-	14	7	18	13	25	24	20	17	12	8	31	15	ENSMUST00000153231.2	Rasa1	RAS p21 protein activator 1 [Source:MGI Symbol;Acc:MGI:97860]	13	protein_coding
ENSMUSG00000021549.15	E037	117.33318739610996	0.003370680156751371	5.361731957787725	0.06850380561088552	0.4180931086875458	17.56117871632864	17.819401580946362	0.044039499758964595	chr13	85398551	85398582	32	-	84	102	83	138	142	144	195	103	139	96	115	112	c(""ENSMUST00000132711.2"", ""ENSMUST00000109552.3"")	Rasa1	RAS p21 protein activator 1 [Source:MGI Symbol;Acc:MGI:97860]	13	protein_coding
ENSMUSG00000021549.15	E038	0.887824015075569	0.6805648354285098	2.058513073447301	0.3572724808237806	NA	1.5257558232863175	1.5346693342462885	0.016813275856988774	chr13	85398583	85399048	466	-	0	3	0	0	0	2	0	0	0	4	1	0	ENSMUST00000132711.2	Rasa1	RAS p21 protein activator 1 [Source:MGI Symbol;Acc:MGI:97860]	13	protein_coding
ENSMUSG00000021549.15	E039	137.3995661059708	0.0018112094305951898	1.0596841496794411	0.5886979325529281	0.8897364902309497	18.798012536224746	19.288152479738528	0.07818933136347095	chr13	85400545	85400662	118	-	97	128	115	145	150	163	220	119	135	124	139	159	ENSMUST00000109552.3	Rasa1	RAS p21 protein activator 1 [Source:MGI Symbol;Acc:MGI:97860]	13	protein_coding
ENSMUSG00000021549.15	E040	119.55573025175713	0.001787672315175209	2.047266975494807	0.3592871003250822	0.7759942478562846	17.51789564902856	18.161323272970094	0.10890621739149342	chr13	85403503	85403573	71	-	71	108	100	138	137	135	184	118	108	101	134	144	ENSMUST00000109552.3	Rasa1	RAS p21 protein activator 1 [Source:MGI Symbol;Acc:MGI:97860]	13	protein_coding
ENSMUSG00000021549.15	E041	130.10607829742446	0.00246032163614037	0.7529966644318336	0.6862602622197569	0.9245959687678892	18.416835640352133	18.687726305579176	0.04424332492891914	chr13	85404458	85404593	136	-	85	120	125	149	153	132	196	126	113	108	144	151	ENSMUST00000109552.3	Rasa1	RAS p21 protein activator 1 [Source:MGI Symbol;Acc:MGI:97860]	13	protein_coding
ENSMUSG00000021549.15	E042	114.86514561341436	0.0017262169072313014	0.31807328512576305	0.8529651035690528	0.9701772897400398	17.364324681384915	17.595198580805544	0.03980852965518089	chr13	85406437	85406589	153	-	76	97	113	130	140	120	171	108	116	101	113	129	ENSMUST00000109552.3	Rasa1	RAS p21 protein activator 1 [Source:MGI Symbol;Acc:MGI:97860]	13	protein_coding
ENSMUSG00000021549.15	E043	187.47557712916836	0.008107527460249314	1.236567362227504	0.5388685145712122	0.8695398576461144	21.979225438637144	22.172236788430993	0.027010483277187802	chr13	85436515	85437148	634	-	135	156	145	180	255	250	326	171	168	179	191	177	ENSMUST00000109552.3	Rasa1	RAS p21 protein activator 1 [Source:MGI Symbol;Acc:MGI:97860]	13	protein_coding
ENSMUSG00000021549.15	E044	36.09334240315329	0.020877508998996996	1.4867339568272655	0.47551018464531464	0.8411417333993055	10.048706605717172	9.977573592126532	-0.020799203259429966	chr13	85437226	85437249	24	-	25	27	19	27	58	68	55	34	30	27	35	50	ENSMUST00000223598.2	Rasa1	RAS p21 protein activator 1 [Source:MGI Symbol;Acc:MGI:97860]	13	protein_coding
ENSMUSG00000021550.7	E001	463.8551718004618	0.0023874644084077522	2.5412112893815504	0.280661589092542	0.7168776746654417	32.97237791630326	33.212831769804936	0.024238683291448737	chr13	58527631	58529823	2193	-	366	459	517	498	493	572	561	454	415	385	428	500	ENSMUST00000022032.7	2210016F16Rik	RIKEN cDNA 2210016F16 gene [Source:MGI Symbol;Acc:MGI:1917403]	13	protein_coding
ENSMUSG00000021550.7	E002	371.6101794111023	8.025440374898004e-4	4.131933659823005	0.12669573810458842	0.537850306687087	29.742722140890848	30.3302699589224	0.06374161639351428	chr13	58530222	58530417	196	-	275	373	362	431	401	463	472	377	377	306	315	388	ENSMUST00000022032.7	2210016F16Rik	RIKEN cDNA 2210016F16 gene [Source:MGI Symbol;Acc:MGI:1917403]	13	protein_coding
ENSMUSG00000021550.7	E003	444.3614710147384	9.231715239828482e-4	2.260916864567463	0.32288520148796385	0.7503975997620902	32.76009147300513	32.140123969611	-0.06341267684967455	chr13	58531964	58532223	260	-	329	516	423	545	526	532	527	437	398	348	380	459	ENSMUST00000022032.7	2210016F16Rik	RIKEN cDNA 2210016F16 gene [Source:MGI Symbol;Acc:MGI:1917403]	13	protein_coding
ENSMUSG00000021550.7	E004	370.35519152993226	0.0030084296499368643	0.08736237560765403	0.9572590947040158	0.9921889764434331	30.079803133069703	29.888876133282338	-0.020740675191113667	chr13	58532638	58533039	402	-	284	437	322	429	457	431	463	356	328	328	336	346	ENSMUST00000022032.7	2210016F16Rik	RIKEN cDNA 2210016F16 gene [Source:MGI Symbol;Acc:MGI:1917403]	13	protein_coding
ENSMUSG00000021552.8	E001	15.965766635140652	0.038590683001769065	3.130827152540178	0.20900155721197375	0.648257029753654	6.3453636159927385	7.051879616067268	0.3066159435205824	chr13	58381160	58381208	49	-	6	13	12	8	30	23	23	25	15	11	21	15	ENSMUST00000091579.6	Gkap1	G kinase anchoring protein 1 [Source:MGI Symbol;Acc:MGI:1891694]	13	protein_coding
ENSMUSG00000021552.8	E002	196.96870123403514	0.004712284659636144	1.101123481611694	0.5766258051410725	0.8851933650296535	22.852550406786094	22.14462374320037	-0.09745848398255763	chr13	58381209	58381472	264	-	165	175	223	200	271	217	262	195	187	195	143	172	c(""ENSMUST00000091579.6"", ""ENSMUST00000225098.2"")	Gkap1	G kinase anchoring protein 1 [Source:MGI Symbol;Acc:MGI:1891694]	13	protein_coding
ENSMUSG00000021552.8	E003	232.57068246667131	0.004952501891146974	1.4211638930320305	0.49135817006752847	0.8484959152911015	24.738842273680106	23.843639783744763	-0.11541959848849359	chr13	58384331	58384408	78	-	203	195	281	233	314	257	300	234	224	222	160	212	c(""ENSMUST00000091579.6"", ""ENSMUST00000225098.2"")	Gkap1	G kinase anchoring protein 1 [Source:MGI Symbol;Acc:MGI:1891694]	13	protein_coding
ENSMUSG00000021552.8	E004	259.26332954151223	0.0019887074897413804	1.6878325811757406	0.43002312589570957	0.8168173910355128	25.913858401884056	25.09657589157389	-0.10114850377603979	chr13	58384801	58384871	71	-	246	225	285	258	327	300	338	253	238	244	193	248	c(""ENSMUST00000091579.6"", ""ENSMUST00000225098.2"")	Gkap1	G kinase anchoring protein 1 [Source:MGI Symbol;Acc:MGI:1891694]	13	protein_coding
ENSMUSG00000021552.8	E005	258.4467344768447	0.0029127492048360245	2.0706584939715356	0.3551094429615591	0.7733107289213246	25.664898605229	25.252605619894595	-0.05110068457120942	chr13	58386463	58386526	64	-	248	227	304	249	309	263	326	241	260	235	196	274	c(""ENSMUST00000091579.6"", ""ENSMUST00000225098.2"")	Gkap1	G kinase anchoring protein 1 [Source:MGI Symbol;Acc:MGI:1891694]	13	protein_coding
ENSMUSG00000021552.8	E006	217.67551022403472	9.610183208002199e-4	0.7130759911531754	0.7000958704179998	0.9283909398381996	23.540722328431343	23.58014924326605	0.005216467553727178	chr13	58389468	58389569	102	-	173	194	249	203	254	262	279	218	209	194	192	231	ENSMUST00000091579.6	Gkap1	G kinase anchoring protein 1 [Source:MGI Symbol;Acc:MGI:1891694]	13	protein_coding
ENSMUSG00000021552.8	E007	278.61631635810824	0.0023506617492882924	3.4659313073776445	0.17675942465257627	0.6090698385854756	25.96088592024016	26.909771428849226	0.1140142155729098	chr13	58391616	58391765	150	-	215	215	287	279	307	349	363	302	264	224	250	361	c(""ENSMUST00000091579.6"", ""ENSMUST00000225098.2"")	Gkap1	G kinase anchoring protein 1 [Source:MGI Symbol;Acc:MGI:1891694]	13	protein_coding
ENSMUSG00000021552.8	E008	157.05156728463913	0.009012906302856045	1.042524474559798	0.5937705953795109	0.8917292298924947	19.872056111335453	20.684864352028683	0.12258075361252452	chr13	58391766	58391768	3	-	118	125	166	161	165	193	202	176	143	104	143	232	ENSMUST00000091579.6	Gkap1	G kinase anchoring protein 1 [Source:MGI Symbol;Acc:MGI:1891694]	13	protein_coding
ENSMUSG00000021552.8	E009	25.919286639015787	0.007239187370185845	9.156722862317793	0.010271713424192152	0.1772425511175605	8.541406815801665	8.169980291340678	-0.12959668043087902	chr13	58398534	58398944	411	-	31	31	32	16	22	31	32	16	22	20	29	29	ENSMUST00000224273.2	Gkap1	G kinase anchoring protein 1 [Source:MGI Symbol;Acc:MGI:1891694]	13	protein_coding
ENSMUSG00000021552.8	E010	156.2244253807729	0.006403120388914988	4.092458812983381	0.12922122686707857	0.5419546508746724	19.55455395911281	20.932626024892286	0.2081966162612643	chr13	58398945	58398967	23	-	102	121	154	149	169	207	205	186	136	122	146	229	c(""ENSMUST00000224273.2"", ""ENSMUST00000091579.6"")	Gkap1	G kinase anchoring protein 1 [Source:MGI Symbol;Acc:MGI:1891694]	13	protein_coding
ENSMUSG00000021552.8	E011	204.98859636418288	0.0016345889454053488	14.294259289058402	7.871201565405228e-4	0.04587124153480856	22.02761580039389	23.890598539469366	0.2521363686773528	chr13	58403561	58403684	124	-	134	165	197	195	224	244	278	251	185	192	184	270	c(""ENSMUST00000224273.2"", ""ENSMUST00000091579.6"")	Gkap1	G kinase anchoring protein 1 [Source:MGI Symbol;Acc:MGI:1891694]	13	protein_coding
ENSMUSG00000021552.8	E012	6.215084458033528	0.14443572426444665	0.08424986884477903	0.9587499922133025	0.9924299776252213	4.133096646982807	4.173306230057804	0.028006214052408218	chr13	58404521	58407247	2727	-	0	7	11	10	6	4	5	9	4	2	11	7	ENSMUST00000224114.2	Gkap1	G kinase anchoring protein 1 [Source:MGI Symbol;Acc:MGI:1891694]	13	protein_coding
ENSMUSG00000021552.8	E013	197.3915883477749	0.003083448394146609	4.645967736213407	0.09798078723963975	0.4864239482728725	21.94668893295814	23.127407333362697	0.1623285832982635	chr13	58407248	58407325	78	-	144	162	198	218	212	212	261	239	157	181	188	241	c(""ENSMUST00000224273.2"", ""ENSMUST00000091579.6"", ""ENSMUST00000224114.2"")	Gkap1	G kinase anchoring protein 1 [Source:MGI Symbol;Acc:MGI:1891694]	13	protein_coding
ENSMUSG00000021552.8	E014	232.95621179652179	0.0010772113273902722	2.859591559620668	0.23935779894787892	0.6799790846275988	23.980902620057805	24.600420221967227	0.0798724827131494	chr13	58411012	58411127	116	-	177	223	235	245	240	268	293	260	213	216	202	265	c(""ENSMUST00000224273.2"", ""ENSMUST00000091579.6"", ""ENSMUST00000224114.2"")	Gkap1	G kinase anchoring protein 1 [Source:MGI Symbol;Acc:MGI:1891694]	13	protein_coding
ENSMUSG00000021552.8	E015	177.81004793230062	0.003912813980431188	1.3674694987775524	0.5047284337048504	0.8546834681729228	21.28889352322946	21.510047901450463	0.03180153106222949	chr13	58411128	58411155	28	-	151	187	162	196	174	199	209	189	167	179	149	187	c(""ENSMUST00000224273.2"", ""ENSMUST00000091579.6"", ""ENSMUST00000224505.2"", ""ENSMUST00000224114.2"")	Gkap1	G kinase anchoring protein 1 [Source:MGI Symbol;Acc:MGI:1891694]	13	protein_coding
ENSMUSG00000021552.8	E016	172.22642803502242	0.0022779078067429992	0.7075846311999214	0.7020207509748596	0.9290175390067249	21.011948286203662	21.15662894169067	0.021077687947689938	chr13	58411756	58411768	13	-	140	174	161	183	177	209	206	179	163	176	141	180	c(""ENSMUST00000091579.6"", ""ENSMUST00000224505.2"", ""ENSMUST00000224273.2"", ""ENSMUST00000225034.2"", ""ENSMUST00000224114.2"")	Gkap1	G kinase anchoring protein 1 [Source:MGI Symbol;Acc:MGI:1891694]	13	protein_coding
ENSMUSG00000021552.8	E017	184.33568691188805	0.0012789798551341549	0.08333531661577354	0.9591885059378062	0.9925308188070227	21.91839621805056	21.65618592831538	-0.03711749654556673	chr13	58411769	58411792	24	-	155	181	166	192	213	238	226	186	173	173	155	188	c(""ENSMUST00000091579.6"", ""ENSMUST00000224505.2"", ""ENSMUST00000224273.2"", ""ENSMUST00000225034.2"", ""ENSMUST00000223811.2"", ""ENSMUST00000224114.2"")	Gkap1	G kinase anchoring protein 1 [Source:MGI Symbol;Acc:MGI:1891694]	13	protein_coding
ENSMUSG00000021552.8	E018	240.62424810979385	0.002591212774745564	9.541327790025662	0.00847475194633636	0.16178361393360777	25.598907674100943	23.727685922528977	-0.2382660442569371	chr13	58411793	58412013	221	-	214	240	221	271	300	357	297	228	205	192	207	212	c(""ENSMUST00000091579.6"", ""ENSMUST00000224505.2"", ""ENSMUST00000225034.2"", ""ENSMUST00000223811.2"", ""ENSMUST00000224114.2"")	Gkap1	G kinase anchoring protein 1 [Source:MGI Symbol;Acc:MGI:1891694]	13	protein_coding
ENSMUSG00000021552.8	E019	7.9885568666064	0.02504126186816733	0.529901824176136	0.7672436114383155	0.9479890224839546	4.749292518816986	4.527243056823593	-0.1385965384779615	chr13	58412014	58412548	535	-	9	4	11	12	9	5	9	6	7	10	5	8	ENSMUST00000224114.2	Gkap1	G kinase anchoring protein 1 [Source:MGI Symbol;Acc:MGI:1891694]	13	protein_coding
ENSMUSG00000021552.8	E020	17.30039375049854	0.01567761995997287	1.004361918970801	0.605209282376135	0.8963291444387922	6.808865823717213	7.0674858136504355	0.10832561513628214	chr13	58421448	58421635	188	-	17	12	17	10	29	19	29	22	17	11	17	15	ENSMUST00000224505.2	Gkap1	G kinase anchoring protein 1 [Source:MGI Symbol;Acc:MGI:1891694]	13	protein_coding
ENSMUSG00000021552.8	E021	99.27999847933577	0.019904117340265023	9.367687340983878	0.00924341687061886	0.16813841078579325	17.628213843327956	14.755124264984659	-0.5329321438737766	chr13	58421888	58421927	40	-	88	95	80	129	165	175	114	64	85	69	103	58	c(""ENSMUST00000091579.6"", ""ENSMUST00000224505.2"")	Gkap1	G kinase anchoring protein 1 [Source:MGI Symbol;Acc:MGI:1891694]	13	protein_coding
ENSMUSG00000021552.8	E022	67.01991947378599	0.02605472001137444	13.297735900304644	0.0012954878324747193	0.05970881981543057	15.056302552060927	11.577386308200175	-0.7776743370588903	chr13	58421928	58422002	75	-	65	67	54	95	101	145	77	38	47	36	67	37	ENSMUST00000091579.6	Gkap1	G kinase anchoring protein 1 [Source:MGI Symbol;Acc:MGI:1891694]	13	protein_coding
ENSMUSG00000021552.8	E023	3.6346479937895393	0.037464972657434696	1.0026069335636691	0.6057405821773085	NA	2.92330916548228	3.3765660973592304	0.4165145292502539	chr13	58422466	58422654	189	-	3	2	2	5	2	5	4	4	5	3	5	4	ENSMUST00000225034.2	Gkap1	G kinase anchoring protein 1 [Source:MGI Symbol;Acc:MGI:1891694]	13	protein_coding
ENSMUSG00000021552.8	E024	2.6625716887860524	0.07825095519384481	3.387547414570605	0.18382451352883808	NA	3.008725541827957	2.2466275390840025	-0.8436328065795643	chr13	58423314	58423513	200	-	4	7	2	0	4	3	1	1	3	2	2	2	ENSMUST00000223811.2	Gkap1	G kinase anchoring protein 1 [Source:MGI Symbol;Acc:MGI:1891694]	13	protein_coding
ENSMUSG00000021553.15	E001	0	NA	NA	NA	NA	NA	NA	NA	chr13	58693213	58693436	224	-	0	0	0	0	0	0	0	0	0	0	0	0	ENSMUST00000140760.2	Slc28a3	solute carrier family 28 (sodium-coupled nucleoside transporter), member 3 [Source:MGI Symbol;Acc:MGI:2137361]	13	protein_coding
ENSMUSG00000021553.15	E002	0.08055756284489579	24	0.01700052738830493	0.9915357614007501	NA	0.051181455942781895	0.4950549097857788	6.547842370328633	chr13	58693898	58694134	237	-	0	0	0	0	0	0	0	0	0	0	0	1	ENSMUST00000140760.2	Slc28a3	solute carrier family 28 (sodium-coupled nucleoside transporter), member 3 [Source:MGI Symbol;Acc:MGI:2137361]	13	protein_coding
ENSMUSG00000021553.15	E003	0	NA	NA	NA	NA	NA	NA	NA	chr13	58701119	58703393	2275	-	0	0	0	0	0	0	0	0	0	0	0	0	ENSMUST00000022036.14	Slc28a3	solute carrier family 28 (sodium-coupled nucleoside transporter), member 3 [Source:MGI Symbol;Acc:MGI:2137361]	13	protein_coding
ENSMUSG00000021553.15	E004	0	NA	NA	NA	NA	NA	NA	NA	chr13	58703394	58703630	237	-	0	0	0	0	0	0	0	0	0	0	0	0	c(""ENSMUST00000022036.14"", ""ENSMUST00000140760.2"")	Slc28a3	solute carrier family 28 (sodium-coupled nucleoside transporter), member 3 [Source:MGI Symbol;Acc:MGI:2137361]	13	protein_coding
ENSMUSG00000021553.15	E005	0	NA	NA	NA	NA	NA	NA	NA	chr13	58706023	58706081	59	-	0	0	0	0	0	0	0	0	0	0	0	0	c(""ENSMUST00000022036.14"", ""ENSMUST00000140760.2"")	Slc28a3	solute carrier family 28 (sodium-coupled nucleoside transporter), member 3 [Source:MGI Symbol;Acc:MGI:2137361]	13	protein_coding
ENSMUSG00000021553.15	E006	0	NA	NA	NA	NA	NA	NA	NA	chr13	58706082	58706134	53	-	0	0	0	0	0	0	0	0	0	0	0	0	ENSMUST00000022036.14	Slc28a3	solute carrier family 28 (sodium-coupled nucleoside transporter), member 3 [Source:MGI Symbol;Acc:MGI:2137361]	13	protein_coding
ENSMUSG00000021553.15	E007	0	NA	NA	NA	NA	NA	NA	NA	chr13	58706367	58706465	99	-	0	0	0	0	0	0	0	0	0	0	0	0	ENSMUST00000022036.14	Slc28a3	solute carrier family 28 (sodium-coupled nucleoside transporter), member 3 [Source:MGI Symbol;Acc:MGI:2137361]	13	protein_coding
ENSMUSG00000021553.15	E008	0	NA	NA	NA	NA	NA	NA	NA	chr13	58707023	58707104	82	-	0	0	0	0	0	0	0	0	0	0	0	0	ENSMUST00000022036.14	Slc28a3	solute carrier family 28 (sodium-coupled nucleoside transporter), member 3 [Source:MGI Symbol;Acc:MGI:2137361]	13	protein_coding
ENSMUSG00000021553.15	E009	0	NA	NA	NA	NA	NA	NA	NA	chr13	58710829	58711026	198	-	0	0	0	0	0	0	0	0	0	0	0	0	ENSMUST00000022036.14	Slc28a3	solute carrier family 28 (sodium-coupled nucleoside transporter), member 3 [Source:MGI Symbol;Acc:MGI:2137361]	13	protein_coding
ENSMUSG00000021553.15	E010	0	NA	NA	NA	NA	NA	NA	NA	chr13	58711831	58711999	169	-	0	0	0	0	0	0	0	0	0	0	0	0	ENSMUST00000022036.14	Slc28a3	solute carrier family 28 (sodium-coupled nucleoside transporter), member 3 [Source:MGI Symbol;Acc:MGI:2137361]	13	protein_coding
ENSMUSG00000021553.15	E011	0	NA	NA	NA	NA	NA	NA	NA	chr13	58714039	58714169	131	-	0	0	0	0	0	0	0	0	0	0	0	0	ENSMUST00000022036.14	Slc28a3	solute carrier family 28 (sodium-coupled nucleoside transporter), member 3 [Source:MGI Symbol;Acc:MGI:2137361]	13	protein_coding
ENSMUSG00000021553.15	E012	0	NA	NA	NA	NA	NA	NA	NA	chr13	58717091	58717216	126	-	0	0	0	0	0	0	0	0	0	0	0	0	ENSMUST00000022036.14	Slc28a3	solute carrier family 28 (sodium-coupled nucleoside transporter), member 3 [Source:MGI Symbol;Acc:MGI:2137361]	13	protein_coding
ENSMUSG00000021553.15	E013	0	NA	NA	NA	NA	NA	NA	NA	chr13	58719259	58719339	81	-	0	0	0	0	0	0	0	0	0	0	0	0	ENSMUST00000022036.14	Slc28a3	solute carrier family 28 (sodium-coupled nucleoside transporter), member 3 [Source:MGI Symbol;Acc:MGI:2137361]	13	protein_coding
ENSMUSG00000021553.15	E014	0	NA	NA	NA	NA	NA	NA	NA	chr13	58720371	58720451	81	-	0	0	0	0	0	0	0	0	0	0	0	0	ENSMUST00000022036.14	Slc28a3	solute carrier family 28 (sodium-coupled nucleoside transporter), member 3 [Source:MGI Symbol;Acc:MGI:2137361]	13	protein_coding
ENSMUSG00000021553.15	E015	0	NA	NA	NA	NA	NA	NA	NA	chr13	58721258	58721335	78	-	0	0	0	0	0	0	0	0	0	0	0	0	ENSMUST00000022036.14	Slc28a3	solute carrier family 28 (sodium-coupled nucleoside transporter), member 3 [Source:MGI Symbol;Acc:MGI:2137361]	13	protein_coding
ENSMUSG00000021553.15	E016	0	NA	NA	NA	NA	NA	NA	NA	chr13	58722055	58722168	114	-	0	0	0	0	0	0	0	0	0	0	0	0	ENSMUST00000022036.14	Slc28a3	solute carrier family 28 (sodium-coupled nucleoside transporter), member 3 [Source:MGI Symbol;Acc:MGI:2137361]	13	protein_coding
ENSMUSG00000021553.15	E017	0	NA	NA	NA	NA	NA	NA	NA	chr13	58724539	58724683	145	-	0	0	0	0	0	0	0	0	0	0	0	0	ENSMUST00000022036.14	Slc28a3	solute carrier family 28 (sodium-coupled nucleoside transporter), member 3 [Source:MGI Symbol;Acc:MGI:2137361]	13	protein_coding
ENSMUSG00000021553.15	E018	0	NA	NA	NA	NA	NA	NA	NA	chr13	58725564	58725586	23	-	0	0	0	0	0	0	0	0	0	0	0	0	ENSMUST00000224906.2	Slc28a3	solute carrier family 28 (sodium-coupled nucleoside transporter), member 3 [Source:MGI Symbol;Acc:MGI:2137361]	13	protein_coding
ENSMUSG00000021553.15	E019	0	NA	NA	NA	NA	NA	NA	NA	chr13	58726219	58726408	190	-	0	0	0	0	0	0	0	0	0	0	0	0	c(""ENSMUST00000022036.14"", ""ENSMUST00000224906.2"")	Slc28a3	solute carrier family 28 (sodium-coupled nucleoside transporter), member 3 [Source:MGI Symbol;Acc:MGI:2137361]	13	protein_coding
ENSMUSG00000021553.15	E020	0	NA	NA	NA	NA	NA	NA	NA	chr13	58728329	58728420	92	-	0	0	0	0	0	0	0	0	0	0	0	0	c(""ENSMUST00000022036.14"", ""ENSMUST00000224906.2"")	Slc28a3	solute carrier family 28 (sodium-coupled nucleoside transporter), member 3 [Source:MGI Symbol;Acc:MGI:2137361]	13	protein_coding
ENSMUSG00000021553.15	E021	0	NA	NA	NA	NA	NA	NA	NA	chr13	58729504	58730427	924	-	0	0	0	0	0	0	0	0	0	0	0	0	ENSMUST00000148396.2	Slc28a3	solute carrier family 28 (sodium-coupled nucleoside transporter), member 3 [Source:MGI Symbol;Acc:MGI:2137361]	13	protein_coding
ENSMUSG00000021553.15	E022	0	NA	NA	NA	NA	NA	NA	NA	chr13	58730428	58730513	86	-	0	0	0	0	0	0	0	0	0	0	0	0	c(""ENSMUST00000148396.2"", ""ENSMUST00000224906.2"", ""ENSMUST00000022036.14"")	Slc28a3	solute carrier family 28 (sodium-coupled nucleoside transporter), member 3 [Source:MGI Symbol;Acc:MGI:2137361]	13	protein_coding
ENSMUSG00000021553.15	E023	0.3350757683101462	24	0.01700745463040576	0.9915323271025621	NA	1.2067849287939083	0.7630403385355322	-1.3228601837303882	chr13	58734497	58735995	1499	-	0	0	0	0	0	2	0	0	0	2	0	0	ENSMUST00000151675.2	Slc28a3	solute carrier family 28 (sodium-coupled nucleoside transporter), member 3 [Source:MGI Symbol;Acc:MGI:2137361]	13	protein_coding
ENSMUSG00000021553.15	E024	0	NA	NA	NA	NA	NA	NA	NA	chr13	58735996	58736085	90	-	0	0	0	0	0	0	0	0	0	0	0	0	c(""ENSMUST00000148396.2"", ""ENSMUST00000224906.2"", ""ENSMUST00000022036.14"", ""ENSMUST00000151675.2"")	Slc28a3	solute carrier family 28 (sodium-coupled nucleoside transporter), member 3 [Source:MGI Symbol;Acc:MGI:2137361]	13	protein_coding
ENSMUSG00000021553.15	E025	0	NA	NA	NA	NA	NA	NA	NA	chr13	58745242	58745669	428	-	0	0	0	0	0	0	0	0	0	0	0	0	ENSMUST00000148396.2	Slc28a3	solute carrier family 28 (sodium-coupled nucleoside transporter), member 3 [Source:MGI Symbol;Acc:MGI:2137361]	13	protein_coding
ENSMUSG00000021553.15	E026	0	NA	NA	NA	NA	NA	NA	NA	chr13	58758511	58758683	173	-	0	0	0	0	0	0	0	0	0	0	0	0	c(""ENSMUST00000148396.2"", ""ENSMUST00000224906.2"", ""ENSMUST00000022036.14"", ""ENSMUST00000151675.2"")	Slc28a3	solute carrier family 28 (sodium-coupled nucleoside transporter), member 3 [Source:MGI Symbol;Acc:MGI:2137361]	13	protein_coding
ENSMUSG00000021553.15	E027	0	NA	NA	NA	NA	NA	NA	NA	chr13	58758684	58758691	8	-	0	0	0	0	0	0	0	0	0	0	0	0	c(""ENSMUST00000148396.2"", ""ENSMUST00000224906.2"", ""ENSMUST00000022036.14"")	Slc28a3	solute carrier family 28 (sodium-coupled nucleoside transporter), member 3 [Source:MGI Symbol;Acc:MGI:2137361]	13	protein_coding
ENSMUSG00000021555.16	E001	1.0981599525492427	0.4929069344677392	1.8479755189595153	0.39693300746265897	NA	1.946171280660181	1.6430303451117396	-0.4887899829045874	chr13	59733073	59733106	34	+	0	0	1	0	0	8	2	1	2	0	0	1	ENSMUST00000168367.8	Naa35	N(alpha)-acetyltransferase 35, NatC auxiliary subunit [Source:MGI Symbol;Acc:MGI:1925939]	13	protein_coding
ENSMUSG00000021555.16	E002	1.5612927927150948	0.4591094428685883	2.1593213501051878	0.33971077843178504	NA	1.456354169681262	2.5998397508797666	1.6731070226331988	chr13	59733109	59733207	99	+	0	0	0	0	3	2	0	3	0	5	0	6	ENSMUST00000022038.15	Naa35	N(alpha)-acetyltransferase 35, NatC auxiliary subunit [Source:MGI Symbol;Acc:MGI:1925939]	13	protein_coding
ENSMUSG00000021555.16	E003	15.61217744170139	0.012675220810573633	6.979012967674606	0.03051592855959025	0.29543531309717824	5.975188114322592	7.21340733697231	0.5468544171388166	chr13	59733208	59733233	26	+	7	7	9	12	17	29	23	16	16	20	20	19	c(""ENSMUST00000022038.15"", ""ENSMUST00000166923.9"")	Naa35	N(alpha)-acetyltransferase 35, NatC auxiliary subunit [Source:MGI Symbol;Acc:MGI:1925939]	13	protein_coding
ENSMUSG00000021555.16	E004	58.47863397645301	0.017363080425857012	4.481618312162311	0.10637239767462355	0.5022630935565926	12.111764002104962	13.214447667654184	0.257312590605947	chr13	59733234	59733273	40	+	25	44	40	54	86	94	94	63	54	69	68	42	c(""ENSMUST00000225670.2"", ""ENSMUST00000022038.15"", ""ENSMUST00000166923.9"")	Naa35	N(alpha)-acetyltransferase 35, NatC auxiliary subunit [Source:MGI Symbol;Acc:MGI:1925939]	13	protein_coding
ENSMUSG00000021555.16	E005	88.0131290833198	0.020835760706002293	7.957653896319528	0.018707571422565152	0.23518832152312957	14.379624527298517	16.447472395913408	0.4011128142627305	chr13	59733967	59733983	17	+	40	68	55	80	114	131	158	112	90	103	95	57	c(""ENSMUST00000225670.2"", ""ENSMUST00000022038.15"", ""ENSMUST00000168367.8"", ""ENSMUST00000166923.9"")	Naa35	N(alpha)-acetyltransferase 35, NatC auxiliary subunit [Source:MGI Symbol;Acc:MGI:1925939]	13	protein_coding
ENSMUSG00000021555.16	E006	175.98363375965621	0.013141698901103277	5.671025478100432	0.05868842626997646	0.39224873450787145	20.599355447402573	22.285764893206945	0.24218955707527812	chr13	59733984	59734095	112	+	78	165	146	170	232	238	296	232	169	176	167	129	c(""ENSMUST00000225670.2"", ""ENSMUST00000022038.15"", ""ENSMUST00000166923.9"", ""ENSMUST00000168367.8"", ""ENSMUST00000172419.8"")	Naa35	N(alpha)-acetyltransferase 35, NatC auxiliary subunit [Source:MGI Symbol;Acc:MGI:1925939]	13	protein_coding
ENSMUSG00000021555.16	E007	160.6062233562239	0.013064266115790391	4.015008249121308	0.13432351139261978	0.5496024621900247	19.895703512120164	21.178759964591507	0.19136923910544734	chr13	59743163	59743172	10	+	75	159	135	156	224	205	256	213	155	159	147	116	c(""ENSMUST00000225670.2"", ""ENSMUST00000022038.15"", ""ENSMUST00000166923.9"", ""ENSMUST00000168367.8"", ""ENSMUST00000172419.8"")	Naa35	N(alpha)-acetyltransferase 35, NatC auxiliary subunit [Source:MGI Symbol;Acc:MGI:1925939]	13	protein_coding
ENSMUSG00000021555.16	E008	182.49696334939594	0.008159343239127825	5.426829649688898	0.06630998267697309	0.4124574574210248	21.143116219953683	22.490902093243577	0.19061505972328696	chr13	59743173	59743196	24	+	95	177	152	171	254	233	299	227	188	169	170	139	c(""ENSMUST00000225670.2"", ""ENSMUST00000022038.15"", ""ENSMUST00000166923.9"", ""ENSMUST00000168367.8"", ""ENSMUST00000163521.2"", ""ENSMUST00000172419.8"")	Naa35	N(alpha)-acetyltransferase 35, NatC auxiliary subunit [Source:MGI Symbol;Acc:MGI:1925939]	13	protein_coding
ENSMUSG00000021555.16	E009	228.99009328132462	0.006729765197544838	5.223318741831804	0.07341262386296635	0.43086199181605583	23.595575638204366	24.907893258377797	0.16945219826610192	chr13	59745854	59745929	76	+	104	220	218	237	300	289	392	274	216	203	213	194	c(""ENSMUST00000225670.2"", ""ENSMUST00000022038.15"", ""ENSMUST00000166923.9"", ""ENSMUST00000168367.8"", ""ENSMUST00000163521.2"", ""ENSMUST00000172419.8"")	Naa35	N(alpha)-acetyltransferase 35, NatC auxiliary subunit [Source:MGI Symbol;Acc:MGI:1925939]	13	protein_coding
ENSMUSG00000021555.16	E010	215.7648506761995	0.004905701108016701	8.18747709873577	0.016676769941951743	0.22280540210083238	22.755105907100514	24.441410259196317	0.22289255254387097	chr13	59745930	59745968	39	+	100	196	192	225	268	282	360	252	210	202	211	192	c(""ENSMUST00000164011.8"", ""ENSMUST00000225670.2"", ""ENSMUST00000022038.15"", ""ENSMUST00000166923.9"", ""ENSMUST00000168367.8"", ""ENSMUST00000163521.2"", ""ENSMUST00000172419.8"")	Naa35	N(alpha)-acetyltransferase 35, NatC auxiliary subunit [Source:MGI Symbol;Acc:MGI:1925939]	13	protein_coding
ENSMUSG00000021555.16	E011	264.3826349840768	0.0040577824233000446	3.7255695308459167	0.1552397216640069	0.5800909738690464	25.326335209459884	26.42574019563527	0.13445331566682217	chr13	59747543	59747604	62	+	146	244	251	285	333	328	407	314	251	236	262	219	c(""ENSMUST00000164011.8"", ""ENSMUST00000225670.2"", ""ENSMUST00000022038.15"", ""ENSMUST00000166923.9"", ""ENSMUST00000168367.8"", ""ENSMUST00000163521.2"", ""ENSMUST00000172419.8"")	Naa35	N(alpha)-acetyltransferase 35, NatC auxiliary subunit [Source:MGI Symbol;Acc:MGI:1925939]	13	protein_coding
ENSMUSG00000021555.16	E012	177.9093056791758	0.004403535190119575	0.17751886247941684	0.9150656833146471	0.9837509015737697	21.35792139370274	21.676428219106924	0.04558136429440651	chr13	59747605	59747617	13	+	107	171	182	190	232	214	249	207	154	168	169	149	c(""ENSMUST00000164011.8"", ""ENSMUST00000225670.2"", ""ENSMUST00000022038.15"", ""ENSMUST00000166923.9"", ""ENSMUST00000163521.2"", ""ENSMUST00000172419.8"")	Naa35	N(alpha)-acetyltransferase 35, NatC auxiliary subunit [Source:MGI Symbol;Acc:MGI:1925939]	13	protein_coding
ENSMUSG00000021555.16	E013	14.14481991544669	0.07699333638333272	0.5440467552594441	0.7618364509511998	0.9467363155528081	6.215412465046299	6.202408899339446	-0.006077215017469939	chr13	59747618	59748077	460	+	14	14	16	11	9	22	16	22	8	22	7	8	ENSMUST00000163521.2	Naa35	N(alpha)-acetyltransferase 35, NatC auxiliary subunit [Source:MGI Symbol;Acc:MGI:1925939]	13	protein_coding
ENSMUSG00000021555.16	E014	242.16734297270747	0.0017602566871127929	1.5755768733089326	0.454849612495074	0.8304091842019501	24.56304239047246	25.1213336869519	0.07062958362783434	chr13	59748718	59748858	141	+	148	220	259	250	309	293	349	257	207	220	243	233	c(""ENSMUST00000164011.8"", ""ENSMUST00000225670.2"", ""ENSMUST00000022038.15"", ""ENSMUST00000166923.9"", ""ENSMUST00000172419.8"")	Naa35	N(alpha)-acetyltransferase 35, NatC auxiliary subunit [Source:MGI Symbol;Acc:MGI:1925939]	13	protein_coding
ENSMUSG00000021555.16	E015	178.56296323634638	0.0028002764787300616	5.05490168223173	0.07986234282578805	0.44672490457713077	20.992138251637797	22.122908362321127	0.16159063954442132	chr13	59748859	59748885	27	+	114	140	188	168	215	231	247	180	165	168	200	184	c(""ENSMUST00000164011.8"", ""ENSMUST00000022038.15"", ""ENSMUST00000172419.8"", ""ENSMUST00000225670.2"")	Naa35	N(alpha)-acetyltransferase 35, NatC auxiliary subunit [Source:MGI Symbol;Acc:MGI:1925939]	13	protein_coding
ENSMUSG00000021555.16	E016	216.98725203294302	0.003329613956583204	3.03446460645398	0.2193180535917337	0.6596462215455599	23.110179462427766	24.126239258636872	0.134170500424581	chr13	59755060	59755126	67	+	157	168	206	198	274	296	301	243	175	184	223	255	c(""ENSMUST00000164011.8"", ""ENSMUST00000225670.2"", ""ENSMUST00000022038.15"", ""ENSMUST00000166923.9"", ""ENSMUST00000172419.8"")	Naa35	N(alpha)-acetyltransferase 35, NatC auxiliary subunit [Source:MGI Symbol;Acc:MGI:1925939]	13	protein_coding
ENSMUSG00000021555.16	E017	5.7268665963147045	0.024211493999232826	0.20701327854527563	0.9016700362887824	0.981028417870888	3.941597035155354	4.060432336172141	0.08590780526327002	chr13	59755127	59755201	75	+	4	4	5	5	10	7	7	8	5	5	3	8	ENSMUST00000225670.2	Naa35	N(alpha)-acetyltransferase 35, NatC auxiliary subunit [Source:MGI Symbol;Acc:MGI:1925939]	13	protein_coding
ENSMUSG00000021555.16	E018	196.87227790338997	0.001982838565847567	5.261144586640171	0.07203722401760959	0.42720681983234876	21.93684499232826	23.21878460642995	0.1759760990507493	chr13	59755202	59755245	44	+	139	151	190	184	234	261	284	224	173	168	200	223	c(""ENSMUST00000164011.8"", ""ENSMUST00000225670.2"", ""ENSMUST00000022038.15"", ""ENSMUST00000166923.9"", ""ENSMUST00000172419.8"")	Naa35	N(alpha)-acetyltransferase 35, NatC auxiliary subunit [Source:MGI Symbol;Acc:MGI:1925939]	13	protein_coding
ENSMUSG00000021555.16	E019	214.31149215548317	0.0032755400048880374	0.663369638238521	0.7177134967817564	0.9341583489058494	23.21498611986698	23.74751904416877	0.07066363042952606	chr13	59755959	59756009	51	+	162	163	219	223	247	294	316	229	180	164	208	242	c(""ENSMUST00000164011.8"", ""ENSMUST00000225670.2"", ""ENSMUST00000022038.15"", ""ENSMUST00000166923.9"", ""ENSMUST00000172419.8"")	Naa35	N(alpha)-acetyltransferase 35, NatC auxiliary subunit [Source:MGI Symbol;Acc:MGI:1925939]	13	protein_coding
ENSMUSG00000021555.16	E020	18.96614632555251	0.03344534617852417	2.784410381687735	0.24852665121554146	0.688831614480703	7.055823030113743	7.336985935557351	0.11360370855753743	chr13	59756010	59756574	565	+	20	17	28	10	26	10	22	27	17	10	24	18	ENSMUST00000225670.2	Naa35	N(alpha)-acetyltransferase 35, NatC auxiliary subunit [Source:MGI Symbol;Acc:MGI:1925939]	13	protein_coding
ENSMUSG00000021555.16	E021	206.1916873434627	0.0025313779951348096	0.33571863652025513	0.8454727688986698	0.9684834983572713	22.99141335021197	23.15842834876443	0.02249492824099253	chr13	59756575	59756631	57	+	142	177	211	220	243	289	288	246	178	143	184	228	c(""ENSMUST00000225670.2"", ""ENSMUST00000022038.15"", ""ENSMUST00000166923.9"")	Naa35	N(alpha)-acetyltransferase 35, NatC auxiliary subunit [Source:MGI Symbol;Acc:MGI:1925939]	13	protein_coding
ENSMUSG00000021555.16	E022	190.23379910032676	0.0018704453801398054	0.26138721901787676	0.8774865867543803	0.9760131903082067	22.009729277134895	22.424309489497716	0.05769780600434604	chr13	59756632	59756658	27	+	133	168	205	198	220	241	269	231	173	126	173	210	c(""ENSMUST00000022038.15"", ""ENSMUST00000225670.2"")	Naa35	N(alpha)-acetyltransferase 35, NatC auxiliary subunit [Source:MGI Symbol;Acc:MGI:1925939]	13	protein_coding
ENSMUSG00000021555.16	E023	9.22318976356431	0.1302617579003762	4.9982674187453995	0.08215613889847619	0.4519310823799743	4.059608983130914	5.918081720547136	1.0915096510884243	chr13	59756659	59757070	412	+	1	12	7	5	10	2	8	17	11	7	24	8	ENSMUST00000225670.2	Naa35	N(alpha)-acetyltransferase 35, NatC auxiliary subunit [Source:MGI Symbol;Acc:MGI:1925939]	13	protein_coding
ENSMUSG00000021555.16	E024	3.9785528319435084	0.22767995318804954	1.0593371501192337	0.5888000803758299	NA	3.323097353399916	3.2918877795992927	-0.02727060280821303	chr13	59757071	59757195	125	+	3	3	11	4	3	0	7	1	5	1	9	1	c(""ENSMUST00000163395.8"", ""ENSMUST00000225670.2"")	Naa35	N(alpha)-acetyltransferase 35, NatC auxiliary subunit [Source:MGI Symbol;Acc:MGI:1925939]	13	protein_coding
ENSMUSG00000021555.16	E025	2.784668358648476	0.2656443888540282	5.892172824234137	0.05254494333274439	NA	2.751124322902882	2.6538889774955265	-0.10393813703056498	chr13	59757196	59757230	35	+	6	1	8	0	1	0	1	1	5	1	6	1	c(""ENSMUST00000171391.8"", ""ENSMUST00000163395.8"", ""ENSMUST00000225670.2"")	Naa35	N(alpha)-acetyltransferase 35, NatC auxiliary subunit [Source:MGI Symbol;Acc:MGI:1925939]	13	protein_coding
ENSMUSG00000021555.16	E026	3.4496010284950174	0.33654646076661054	3.4446572338923716	0.17864965655759116	NA	3.0766592889452937	2.9943812525324915	-0.0783195032312336	chr13	59757231	59757262	32	+	7	1	9	0	3	0	1	3	4	1	9	1	c(""ENSMUST00000168242.8"", ""ENSMUST00000171391.8"", ""ENSMUST00000163395.8"", ""ENSMUST00000225670.2"")	Naa35	N(alpha)-acetyltransferase 35, NatC auxiliary subunit [Source:MGI Symbol;Acc:MGI:1925939]	13	protein_coding
ENSMUSG00000021555.16	E027	5.660876877661333	0.13433141389500267	8.886053557779746	0.01176028880117829	0.18890790530388285	3.7978491111171166	3.9489662021901353	0.11283317599047926	chr13	59757263	59757292	30	+	9	5	10	3	4	0	1	3	7	4	13	5	c(""ENSMUST00000168242.8"", ""ENSMUST00000171391.8"", ""ENSMUST00000163395.8"")	Naa35	N(alpha)-acetyltransferase 35, NatC auxiliary subunit [Source:MGI Symbol;Acc:MGI:1925939]	13	protein_coding
ENSMUSG00000021555.16	E028	199.62397429060937	0.0011550045355424505	0.8822139906436632	0.6433238702459005	0.9098539027407827	22.621720428079755	22.76002010069739	0.01889845812970048	chr13	59757293	59757315	23	+	151	185	217	216	230	235	283	228	171	138	184	216	c(""ENSMUST00000163395.8"", ""ENSMUST00000022038.15"", ""ENSMUST00000168242.8"", ""ENSMUST00000172419.8"", ""ENSMUST00000171391.8"")	Naa35	N(alpha)-acetyltransferase 35, NatC auxiliary subunit [Source:MGI Symbol;Acc:MGI:1925939]	13	protein_coding
ENSMUSG00000021555.16	E029	238.20419669467054	9.456734386281318e-4	0.5602540726929988	0.7556877355487163	0.9450997048960744	24.53193153145189	24.757271773831746	0.02869886429905133	chr13	59757316	59757407	92	+	168	236	239	267	274	287	350	263	200	173	222	256	c(""ENSMUST00000172166.8"", ""ENSMUST00000163395.8"", ""ENSMUST00000022038.15"", ""ENSMUST00000168242.8"", ""ENSMUST00000172419.8"", ""ENSMUST00000171391.8"")	Naa35	N(alpha)-acetyltransferase 35, NatC auxiliary subunit [Source:MGI Symbol;Acc:MGI:1925939]	13	protein_coding
ENSMUSG00000021555.16	E030	282.72154887876206	0.0021692646568761036	3.070462112906796	0.21540591449270866	0.6553846678473011	26.83721882625531	26.338463517775963	-0.05964227614033746	chr13	59760451	59760629	179	+	231	289	274	336	333	322	379	290	241	196	255	315	c(""ENSMUST00000172166.8"", ""ENSMUST00000164011.8"", ""ENSMUST00000163395.8"", ""ENSMUST00000022038.15"", ""ENSMUST00000172419.8"", ""ENSMUST00000171391.8"")	Naa35	N(alpha)-acetyltransferase 35, NatC auxiliary subunit [Source:MGI Symbol;Acc:MGI:1925939]	13	protein_coding
ENSMUSG00000021555.16	E031	204.0546288201081	0.002838685289771582	1.8077969661090378	0.40498774035809487	0.8033445473763672	22.887961038346447	22.86662637865402	-0.002894849543447542	chr13	59764558	59764617	60	+	174	209	191	238	236	212	278	215	186	145	191	217	c(""ENSMUST00000172166.8"", ""ENSMUST00000164011.8"", ""ENSMUST00000163395.8"", ""ENSMUST00000022038.15"", ""ENSMUST00000168242.8"", ""ENSMUST00000172419.8"", ""ENSMUST00000171391.8"")	Naa35	N(alpha)-acetyltransferase 35, NatC auxiliary subunit [Source:MGI Symbol;Acc:MGI:1925939]	13	protein_coding
ENSMUSG00000021555.16	E032	0.18231189079198085	1.2824190078809479	0.6432782965130741	0.7249597461239619	NA	0.9601172515365164	0.03345864261115139	-9.685714931725936	chr13	59765725	59765733	9	+	0	2	0	0	0	0	0	0	0	0	0	0	ENSMUST00000165841.2	Naa35	N(alpha)-acetyltransferase 35, NatC auxiliary subunit [Source:MGI Symbol;Acc:MGI:1925939]	13	protein_coding
ENSMUSG00000021555.16	E033	202.94721316433117	0.0034270156168359515	3.123563198530576	0.2097620262287645	0.6491477362322629	23.259304048145808	22.387720385421304	-0.11851649446058499	chr13	59765734	59765758	25	+	172	205	199	240	245	246	269	190	184	141	156	238	c(""ENSMUST00000172166.8"", ""ENSMUST00000165841.2"", ""ENSMUST00000164011.8"", ""ENSMUST00000163395.8"", ""ENSMUST00000022038.15"", ""ENSMUST00000168242.8"", ""ENSMUST00000172419.8"", ""ENSMUST00000171391.8"")	Naa35	N(alpha)-acetyltransferase 35, NatC auxiliary subunit [Source:MGI Symbol;Acc:MGI:1925939]	13	protein_coding
ENSMUSG00000021555.16	E034	197.98179425205356	0.0035541928204241425	3.1252265422456276	0.20958764557856333	0.6489868002027577	22.968411283293136	22.14670296173655	-0.11286962364691089	chr13	59765759	59765760	2	+	171	201	195	232	234	238	262	189	179	136	153	232	c(""ENSMUST00000172166.8"", ""ENSMUST00000165841.2"", ""ENSMUST00000163395.8"", ""ENSMUST00000022038.15"", ""ENSMUST00000168242.8"", ""ENSMUST00000172419.8"", ""ENSMUST00000171391.8"")	Naa35	N(alpha)-acetyltransferase 35, NatC auxiliary subunit [Source:MGI Symbol;Acc:MGI:1925939]	13	protein_coding
ENSMUSG00000021555.16	E035	208.68613187506193	0.003509074982055241	2.4662430918184555	0.2913815955566847	0.7260853096717669	23.536571979420316	22.718290575153773	-0.11000800423728929	chr13	59765761	59765774	14	+	175	211	205	253	240	256	283	207	185	139	163	240	c(""ENSMUST00000172166.8"", ""ENSMUST00000163395.8"", ""ENSMUST00000022038.15"", ""ENSMUST00000168242.8"", ""ENSMUST00000172419.8"", ""ENSMUST00000171391.8"")	Naa35	N(alpha)-acetyltransferase 35, NatC auxiliary subunit [Source:MGI Symbol;Acc:MGI:1925939]	13	protein_coding
ENSMUSG00000021555.16	E036	192.5720408214161	0.004561388273317318	1.5076894474963183	0.4705539206056092	0.8386902409332411	22.638674843375043	21.922561885628156	-0.09942091948333687	chr13	59765775	59765775	1	+	160	195	180	241	223	233	257	190	178	126	152	224	c(""ENSMUST00000172166.8"", ""ENSMUST00000163395.8"", ""ENSMUST00000168633.2"", ""ENSMUST00000022038.15"", ""ENSMUST00000168242.8"", ""ENSMUST00000172419.8"", ""ENSMUST00000171391.8"")	Naa35	N(alpha)-acetyltransferase 35, NatC auxiliary subunit [Source:MGI Symbol;Acc:MGI:1925939]	13	protein_coding
ENSMUSG00000021555.16	E037	250.5161483715646	0.004534843871342613	2.3970735240004046	0.3016352533239762	0.7336002480480385	25.647925688807163	24.68491689304591	-0.12052368525724777	chr13	59765776	59765840	65	+	213	230	247	306	306	315	328	237	223	159	211	298	c(""ENSMUST00000172166.8"", ""ENSMUST00000163395.8"", ""ENSMUST00000168633.2"", ""ENSMUST00000022038.15"", ""ENSMUST00000168242.8"", ""ENSMUST00000165253.2"", ""ENSMUST00000172419.8"", ""ENSMUST00000171391.8"")	Naa35	N(alpha)-acetyltransferase 35, NatC auxiliary subunit [Source:MGI Symbol;Acc:MGI:1925939]	13	protein_coding
ENSMUSG00000021555.16	E038	1.5483868450365423	0.23778690230384508	2.994437902995685	0.22375155961662307	NA	2.479979132330641	1.5260251601369106	-1.4019093083097562	chr13	59766045	59766092	48	+	1	5	0	0	3	5	0	0	1	1	1	2	ENSMUST00000172166.8	Naa35	N(alpha)-acetyltransferase 35, NatC auxiliary subunit [Source:MGI Symbol;Acc:MGI:1925939]	13	protein_coding
ENSMUSG00000021555.16	E039	242.47918165782139	0.003138646056549992	3.4514663827890786	0.1780424647031076	0.6103227868994251	25.37767020685841	24.237083960501664	-0.14448352406384135	chr13	59770680	59770746	67	+	196	212	249	294	304	330	321	232	210	159	197	280	c(""ENSMUST00000172166.8"", ""ENSMUST00000163395.8"", ""ENSMUST00000168633.2"", ""ENSMUST00000022038.15"", ""ENSMUST00000168242.8"", ""ENSMUST00000165253.2"", ""ENSMUST00000172419.8"", ""ENSMUST00000171391.8"")	Naa35	N(alpha)-acetyltransferase 35, NatC auxiliary subunit [Source:MGI Symbol;Acc:MGI:1925939]	13	protein_coding
ENSMUSG00000021555.16	E040	8.14536102762286	0.03927163708892194	0.21351617752441143	0.8987430627415003	0.9804568245591639	4.671160386195041	4.788941584620645	0.07208799858598836	chr13	59772258	59772318	61	+	9	9	4	5	10	12	10	11	11	8	2	8	ENSMUST00000165129.2	Naa35	N(alpha)-acetyltransferase 35, NatC auxiliary subunit [Source:MGI Symbol;Acc:MGI:1925939]	13	protein_coding
ENSMUSG00000021555.16	E041	196.26430954326045	0.002557728310928907	4.234002397715642	0.12039211974674623	0.5268932998791663	23.09237831131965	21.953139869344596	-0.1567094848629189	chr13	59772319	59772331	13	+	151	169	208	238	244	283	282	174	176	132	161	207	c(""ENSMUST00000172166.8"", ""ENSMUST00000163395.8"", ""ENSMUST00000168633.2"", ""ENSMUST00000022038.15"", ""ENSMUST00000168242.8"", ""ENSMUST00000165253.2"", ""ENSMUST00000172419.8"", ""ENSMUST00000171391.8"", ""ENSMUST00000165129.2"")	Naa35	N(alpha)-acetyltransferase 35, NatC auxiliary subunit [Source:MGI Symbol;Acc:MGI:1925939]	13	protein_coding
ENSMUSG00000021555.16	E042	246.56664532573265	0.0021235357863742883	4.877753287309702	0.08725881917354256	0.46360910466924	25.630669882095006	24.410602785132895	-0.15344970921451928	chr13	59772332	59772403	72	+	183	229	268	290	301	350	343	226	223	160	203	267	c(""ENSMUST00000172166.8"", ""ENSMUST00000163395.8"", ""ENSMUST00000168633.2"", ""ENSMUST00000022038.15"", ""ENSMUST00000168242.8"", ""ENSMUST00000165253.2"", ""ENSMUST00000171391.8"", ""ENSMUST00000165129.2"")	Naa35	N(alpha)-acetyltransferase 35, NatC auxiliary subunit [Source:MGI Symbol;Acc:MGI:1925939]	13	protein_coding
ENSMUSG00000021555.16	E043	191.1446139657361	0.0032850270253627096	3.284144244075719	0.19357850812792196	0.629313963927817	22.791719166365993	21.692468615117093	-0.1528595782952804	chr13	59772404	59772417	14	+	135	171	222	229	234	266	263	173	168	123	157	219	c(""ENSMUST00000163395.8"", ""ENSMUST00000168633.2"", ""ENSMUST00000022038.15"", ""ENSMUST00000168242.8"", ""ENSMUST00000165253.2"", ""ENSMUST00000171391.8"", ""ENSMUST00000165129.2"")	Naa35	N(alpha)-acetyltransferase 35, NatC auxiliary subunit [Source:MGI Symbol;Acc:MGI:1925939]	13	protein_coding
ENSMUSG00000021555.16	E044	11.159074331744955	0.014945410064195705	5.861694463181209	0.05335181764645825	0.3770274681221366	5.563347724864201	5.683923274818795	0.06215511007001684	chr13	59773215	59773232	18	+	3	10	10	14	11	22	19	16	14	7	8	7	ENSMUST00000163395.8	Naa35	N(alpha)-acetyltransferase 35, NatC auxiliary subunit [Source:MGI Symbol;Acc:MGI:1925939]	13	protein_coding
ENSMUSG00000021555.16	E045	244.91046767607102	0.001964359359155906	3.4090016749455003	0.18186314278830074	0.6151416408638137	25.4638984767969	24.44483700457306	-0.12844697468440636	chr13	59773233	59773262	30	+	186	206	270	281	313	343	347	225	212	171	211	260	c(""ENSMUST00000163395.8"", ""ENSMUST00000168633.2"", ""ENSMUST00000022038.15"", ""ENSMUST00000168242.8"", ""ENSMUST00000171391.8"", ""ENSMUST00000165129.2"")	Naa35	N(alpha)-acetyltransferase 35, NatC auxiliary subunit [Source:MGI Symbol;Acc:MGI:1925939]	13	protein_coding
ENSMUSG00000021555.16	E046	239.29322845933905	0.0019196212757802318	2.740576618651801	0.25403370870654346	0.6936322790314368	25.13310298659526	24.22449615653126	-0.11559458233818809	chr13	59773263	59773277	15	+	189	202	245	284	302	331	329	223	211	165	207	262	c(""ENSMUST00000163395.8"", ""ENSMUST00000022038.15"", ""ENSMUST00000168633.2"", ""ENSMUST00000168242.8"", ""ENSMUST00000165129.2"")	Naa35	N(alpha)-acetyltransferase 35, NatC auxiliary subunit [Source:MGI Symbol;Acc:MGI:1925939]	13	protein_coding
ENSMUSG00000021555.16	E047	233.96427310533852	0.0013992911361507788	1.1640507286348907	0.558765515997179	0.8777939088998787	24.697022379895444	24.23250879813078	-0.05952687719757854	chr13	59773278	59773288	11	+	167	210	232	251	309	328	324	225	223	163	197	265	c(""ENSMUST00000163395.8"", ""ENSMUST00000168633.2"", ""ENSMUST00000022038.15"", ""ENSMUST00000168242.8"", ""ENSMUST00000165253.2"", ""ENSMUST00000165129.2"")	Naa35	N(alpha)-acetyltransferase 35, NatC auxiliary subunit [Source:MGI Symbol;Acc:MGI:1925939]	13	protein_coding
ENSMUSG00000021555.16	E048	330.0457210124073	7.71113459660502e-4	1.7820318585792165	0.410238767394862	0.806182910120774	28.866810264582654	28.310875262792578	-0.06269920122414518	chr13	59773289	59773411	123	+	233	327	334	358	431	426	466	317	310	227	285	362	c(""ENSMUST00000163395.8"", ""ENSMUST00000022038.15"", ""ENSMUST00000168633.2"", ""ENSMUST00000165253.2"", ""ENSMUST00000165129.2"")	Naa35	N(alpha)-acetyltransferase 35, NatC auxiliary subunit [Source:MGI Symbol;Acc:MGI:1925939]	13	protein_coding
ENSMUSG00000021555.16	E049	8.395352779485657	0.01798626934827665	6.396671786562564	0.04083009310758756	0.33529810575549535	5.212929865199683	4.281525846211892	-0.5698141270875023	chr13	59773412	59773478	67	+	8	14	10	6	9	14	8	4	6	8	7	7	c(""ENSMUST00000168633.2"", ""ENSMUST00000163395.8"")	Naa35	N(alpha)-acetyltransferase 35, NatC auxiliary subunit [Source:MGI Symbol;Acc:MGI:1925939]	13	protein_coding
ENSMUSG00000021555.16	E050	28.74455750081281	0.006104437069804328	1.203507813353582	0.5478499153319497	0.8735502446468777	9.108780051264844	8.644232982206645	-0.15278579554551275	chr13	59773479	59775447	1969	+	24	32	27	32	33	40	41	21	27	19	33	24	ENSMUST00000163395.8	Naa35	N(alpha)-acetyltransferase 35, NatC auxiliary subunit [Source:MGI Symbol;Acc:MGI:1925939]	13	protein_coding
ENSMUSG00000021555.16	E051	8.139770017234888	0.047474774925452226	1.987090923958874	0.3702616126493445	0.782989421888437	5.193917416850724	4.345107706133106	-0.5165792868171808	chr13	59775461	59775691	231	+	6	12	9	7	19	8	16	3	6	3	7	7	ENSMUST00000224194.2	Naa35	N(alpha)-acetyltransferase 35, NatC auxiliary subunit [Source:MGI Symbol;Acc:MGI:1925939]	13	protein_coding
ENSMUSG00000021555.16	E052	287.7456766790931	0.001927631509384221	0.21238532341658356	0.8992513800783362	0.9805892816095263	26.694392264385954	27.103852808676436	0.048500379506934976	chr13	59775692	59775769	78	+	190	304	275	304	373	326	453	284	277	198	255	325	c(""ENSMUST00000165253.2"", ""ENSMUST00000224194.2"", ""ENSMUST00000022038.15"", ""ENSMUST00000165129.2"")	Naa35	N(alpha)-acetyltransferase 35, NatC auxiliary subunit [Source:MGI Symbol;Acc:MGI:1925939]	13	protein_coding
ENSMUSG00000021555.16	E053	342.5658812828491	0.002608702267710716	0.7853296946146315	0.6752550232048493	0.9208906259559221	28.769970084110355	29.362184635362922	0.06592128094542815	chr13	59775770	59775828	59	+	228	347	319	378	465	356	521	331	328	256	323	381	c(""ENSMUST00000224194.2"", ""ENSMUST00000022038.15"", ""ENSMUST00000165129.2"")	Naa35	N(alpha)-acetyltransferase 35, NatC auxiliary subunit [Source:MGI Symbol;Acc:MGI:1925939]	13	protein_coding
ENSMUSG00000021555.16	E054	18.711865289263347	0.04276156430101793	2.48215453977582	0.28907264089144646	0.7239827533292027	6.604467086472894	7.693370322759662	0.4436459990141848	chr13	59775829	59776502	674	+	19	18	20	7	20	13	26	17	37	9	16	25	ENSMUST00000224194.2	Naa35	N(alpha)-acetyltransferase 35, NatC auxiliary subunit [Source:MGI Symbol;Acc:MGI:1925939]	13	protein_coding
ENSMUSG00000021555.16	E055	345.8078974305899	0.0014421550149101986	0.8167665739901508	0.664724049905574	0.9172132811751348	29.207256652594538	29.17341679703391	-0.003754065308203991	chr13	59776732	59776761	30	+	225	357	353	381	468	381	505	336	310	251	325	379	c(""ENSMUST00000022038.15"", ""ENSMUST00000165129.2"")	Naa35	N(alpha)-acetyltransferase 35, NatC auxiliary subunit [Source:MGI Symbol;Acc:MGI:1925939]	13	protein_coding
ENSMUSG00000021555.16	E056	382.5121057254071	0.0018465164825584386	0.5688671790290982	0.752440323731938	0.944208352458434	30.317553675978345	30.787833569126008	0.05035086952188017	chr13	59776762	59776799	38	+	233	388	362	411	533	434	583	381	359	286	374	398	ENSMUST00000022038.15	Naa35	N(alpha)-acetyltransferase 35, NatC auxiliary subunit [Source:MGI Symbol;Acc:MGI:1925939]	13	protein_coding
ENSMUSG00000021555.16	E057	465.4939066775499	0.0018761506133189386	1.2099130661424624	0.5460981633337915	0.8727157855948068	33.57253910481188	32.925452086059465	-0.06500408995938756	chr13	59777814	59777954	141	+	285	497	464	539	645	552	663	453	406	334	449	470	ENSMUST00000022038.15	Naa35	N(alpha)-acetyltransferase 35, NatC auxiliary subunit [Source:MGI Symbol;Acc:MGI:1925939]	13	protein_coding
ENSMUSG00000021555.16	E058	478.9413204719146	0.0022664433235010098	0.28833724477840406	0.8657417523077686	0.9731123862947401	33.80884776570797	33.4914794415932	-0.03160179515892203	chr13	59778395	59778517	123	+	282	512	491	529	656	563	643	500	442	347	462	485	ENSMUST00000022038.15	Naa35	N(alpha)-acetyltransferase 35, NatC auxiliary subunit [Source:MGI Symbol;Acc:MGI:1925939]	13	protein_coding
ENSMUSG00000021555.16	E059	9.850573565464332	0.07752246179204335	2.6358802624915256	0.26768613275231923	0.7059858733278566	4.664133409209853	5.842035372997941	0.6523479879568885	chr13	59780539	59780761	223	+	2	5	12	3	13	15	18	19	5	11	13	9	ENSMUST00000172118.2	Naa35	N(alpha)-acetyltransferase 35, NatC auxiliary subunit [Source:MGI Symbol;Acc:MGI:1925939]	13	protein_coding
ENSMUSG00000021555.16	E060	332.79106045723233	0.0024860060621715477	1.0361377959855531	0.5956697370372468	0.8924600361031864	28.93555227048752	28.45031531191981	-0.05456769504900372	chr13	59780762	59780842	81	+	189	347	350	365	460	418	446	351	319	232	323	316	c(""ENSMUST00000172118.2"", ""ENSMUST00000022038.15"")	Naa35	N(alpha)-acetyltransferase 35, NatC auxiliary subunit [Source:MGI Symbol;Acc:MGI:1925939]	13	protein_coding
ENSMUSG00000021555.16	E061	313.4359989367639	0.0021165037388602196	0.7953360381677612	0.671885043653754	0.9196557722132481	28.138418750749693	27.647937035273003	-0.05641648674233757	chr13	59782232	59782453	222	+	208	331	310	335	447	364	400	335	298	246	282	299	c(""ENSMUST00000172118.2"", ""ENSMUST00000165841.2"", ""ENSMUST00000022038.15"")	Naa35	N(alpha)-acetyltransferase 35, NatC auxiliary subunit [Source:MGI Symbol;Acc:MGI:1925939]	13	protein_coding
ENSMUSG00000021555.16	E062	112.54847033614048	0.009843434799237064	0.3142220832634166	0.854609156353526	0.9705186234537412	17.21956562802893	17.36908844130356	0.026034516030635224	chr13	59782454	59782566	113	+	87	96	109	111	176	117	132	138	127	91	90	105	c(""ENSMUST00000165841.2"", ""ENSMUST00000022038.15"")	Naa35	N(alpha)-acetyltransferase 35, NatC auxiliary subunit [Source:MGI Symbol;Acc:MGI:1925939]	13	protein_coding
ENSMUSG00000021555.16	E063	191.81434389233718	0.006749982734574256	3.105855498188191	0.21162747379108587	0.6514287696638194	21.94528052339942	22.52998825500083	0.08131139570226775	chr13	59782567	59783736	1170	+	182	164	196	184	227	194	291	185	178	177	156	208	ENSMUST00000022038.15	Naa35	N(alpha)-acetyltransferase 35, NatC auxiliary subunit [Source:MGI Symbol;Acc:MGI:1925939]	13	protein_coding
ENSMUSG00000021556.13	E001	117.7575485811625	0.02517912629357919	0.3432886136629918	0.842278712677339	0.9676866286288719	17.643173987355354	17.742047972000464	0.01686053638052787	chr13	59782440	59782809	370	-	74	96	132	128	185	101	149	138	125	82	121	119	ENSMUST00000022039.7	Golm1	golgi membrane protein 1 [Source:MGI Symbol;Acc:MGI:1917329]	13	protein_coding
ENSMUSG00000021556.13	E002	380.09520969452115	0.0014326790163353858	5.025053262244171	0.08106316356278184	0.4493820223246338	30.85772856317962	29.957198080094713	-0.09677545098078788	chr13	59782810	59785215	2406	-	314	352	421	341	458	502	579	341	368	303	301	401	c(""ENSMUST00000022039.7"", ""ENSMUST00000095739.10"")	Golm1	golgi membrane protein 1 [Source:MGI Symbol;Acc:MGI:1917329]	13	protein_coding
ENSMUSG00000021556.13	E003	65.24843007511582	0.009966591762883333	2.7076976784366593	0.2582444042386937	0.69724971253623	13.147309116504786	13.574170314341302	0.09460078701683283	chr13	59786119	59786226	108	-	32	64	55	51	90	100	104	65	74	61	45	75	c(""ENSMUST00000022039.7"", ""ENSMUST00000095739.10"")	Golm1	golgi membrane protein 1 [Source:MGI Symbol;Acc:MGI:1917329]	13	protein_coding
ENSMUSG00000021556.13	E004	75.51896209579037	0.007598286843304963	0.4770201748104057	0.7878007413517621	0.9540199518764095	14.19510137326526	14.421853243703112	0.047095582135930236	chr13	59787934	59788155	222	-	49	74	62	66	85	120	102	70	86	54	65	102	c(""ENSMUST00000022039.7"", ""ENSMUST00000095739.10"")	Golm1	golgi membrane protein 1 [Source:MGI Symbol;Acc:MGI:1917329]	13	protein_coding
ENSMUSG00000021556.13	E005	59.9532520066171	0.007446282746779946	0.7132923258781148	0.7000201469896963	0.9283688994815853	13.107516880912442	12.527543032477567	-0.13372163764881684	chr13	59790057	59790201	145	-	45	52	64	48	70	108	92	53	52	34	52	78	c(""ENSMUST00000022039.7"", ""ENSMUST00000095739.10"")	Golm1	golgi membrane protein 1 [Source:MGI Symbol;Acc:MGI:1917329]	13	protein_coding
ENSMUSG00000021556.13	E006	1.7841850523942948	0.24708075456188636	1.1290007593372025	0.5686441819913977	NA	2.2710545618357827	2.1170734943468545	-0.20272539021840164	chr13	59792906	59792906	1	-	3	0	3	3	1	1	1	2	0	0	1	6	ENSMUST00000225333.2	Golm1	golgi membrane protein 1 [Source:MGI Symbol;Acc:MGI:1917329]	13	protein_coding
ENSMUSG00000021556.13	E007	55.20949166273457	0.004174354834640414	0.25942280114932714	0.8783488853289546	0.9761580347061994	12.421104384641495	12.199055300401795	-0.053202997416956777	chr13	59792907	59793036	130	-	51	43	57	49	68	77	98	53	44	31	54	62	c(""ENSMUST00000022039.7"", ""ENSMUST00000225333.2"", ""ENSMUST00000095739.10"")	Golm1	golgi membrane protein 1 [Source:MGI Symbol;Acc:MGI:1917329]	13	protein_coding
ENSMUSG00000021556.13	E008	44.35594257822693	0.0041283376833314515	0.46409835402209865	0.7929071295452225	0.9556274308006044	10.87759987252609	11.250314646585949	0.09895403009061532	chr13	59797377	59797474	98	-	40	35	46	36	55	51	89	40	44	27	43	47	c(""ENSMUST00000022039.7"", ""ENSMUST00000225333.2"", ""ENSMUST00000095739.10"")	Golm1	golgi membrane protein 1 [Source:MGI Symbol;Acc:MGI:1917329]	13	protein_coding
ENSMUSG00000021556.13	E009	29.683475255164897	0.006894268688514122	2.059170229961296	0.35715510813887047	0.7744840944573829	8.86264828055404	9.190576044478078	0.10608813233723513	chr13	59797475	59797479	5	-	23	30	39	26	28	27	55	24	30	22	35	26	c(""ENSMUST00000022039.7"", ""ENSMUST00000095739.10"")	Golm1	golgi membrane protein 1 [Source:MGI Symbol;Acc:MGI:1917329]	13	protein_coding
ENSMUSG00000021556.13	E010	39.09854310590622	0.004069673616043915	4.810790142785692	0.09022984133816293	0.47031451191746293	10.058996980347246	10.620436437639768	0.15916920977993865	chr13	59798510	59798564	55	-	32	36	45	32	39	40	69	30	36	32	45	45	c(""ENSMUST00000022039.7"", ""ENSMUST00000225333.2"", ""ENSMUST00000095739.10"")	Golm1	golgi membrane protein 1 [Source:MGI Symbol;Acc:MGI:1917329]	13	protein_coding
ENSMUSG00000021556.13	E011	49.255540338684	0.003968625514763927	2.7504235094368426	0.2527860614956024	0.6925499096686195	11.203440504039065	12.0278917119212	0.2089321741429897	chr13	59812012	59812191	180	-	42	41	50	39	45	62	96	41	50	35	52	58	c(""ENSMUST00000022039.7"", ""ENSMUST00000225333.2"", ""ENSMUST00000095739.10"")	Golm1	golgi membrane protein 1 [Source:MGI Symbol;Acc:MGI:1917329]	13	protein_coding
ENSMUSG00000021556.13	E012	26.503436303075784	0.019281746672680948	0.7002884719150586	0.7045864556871505	0.930042349620636	8.331939834876593	8.86386274763531	0.1805030192535133	chr13	59813341	59813490	150	-	19	24	21	18	25	47	55	17	26	18	25	39	c(""ENSMUST00000022039.7"", ""ENSMUST00000225333.2"", ""ENSMUST00000095739.10"")	Golm1	golgi membrane protein 1 [Source:MGI Symbol;Acc:MGI:1917329]	13	protein_coding
ENSMUSG00000021556.13	E013	0.1856223939783964	0.8101746209782681	0.5865423577587876	0.7458198626771072	NA	0.6696687041714284	0.9145330891388852	0.8992579592157053	chr13	59822442	59822774	333	-	0	0	0	0	0	1	2	0	0	0	0	0	ENSMUST00000224160.2	Golm1	golgi membrane protein 1 [Source:MGI Symbol;Acc:MGI:1917329]	13	protein_coding
ENSMUSG00000021556.13	E014	0.16542785563262896	0.856810160000006	0.03282882942110632	0.9837195677119173	NA	0.6678534182098161	0.6783370778026381	0.044944715945854696	chr13	59822775	59822910	136	-	0	0	0	0	1	0	0	0	0	1	0	0	c(""ENSMUST00000224160.2"", ""ENSMUST00000095739.10"")	Golm1	golgi membrane protein 1 [Source:MGI Symbol;Acc:MGI:1917329]	13	protein_coding
ENSMUSG00000021556.13	E015	11.321109195448441	0.0148553442877434	1.0967766720996508	0.5778804092958661	0.8855983828241809	5.353932913519543	5.943651671667382	0.3029134688276165	chr13	59823541	59823586	46	-	9	10	10	5	12	17	27	9	10	9	11	14	c(""ENSMUST00000022039.7"", ""ENSMUST00000225333.2"", ""ENSMUST00000224160.2"", ""ENSMUST00000095739.10"")	Golm1	golgi membrane protein 1 [Source:MGI Symbol;Acc:MGI:1917329]	13	protein_coding
ENSMUSG00000021556.13	E016	1.9865762254370902	0.20966686765374057	0.8275182814726918	0.6611601786432336	NA	2.6564896496169155	2.1090711642927715	-0.6663801257208705	chr13	59823587	59823594	8	-	2	0	1	1	10	2	2	2	1	0	1	4	c(""ENSMUST00000022039.7"", ""ENSMUST00000224160.2"", ""ENSMUST00000095739.10"")	Golm1	golgi membrane protein 1 [Source:MGI Symbol;Acc:MGI:1917329]	13	protein_coding
ENSMUSG00000021556.13	E017	1.0280885447430395	0.1921997788835379	0.6353104952244166	0.7278536744575617	NA	1.7848710056615715	1.6300215246500045	-0.261969797291939	chr13	59823595	59823625	31	-	2	0	0	1	4	0	2	1	1	0	1	1	ENSMUST00000022039.7	Golm1	golgi membrane protein 1 [Source:MGI Symbol;Acc:MGI:1917329]	13	protein_coding
ENSMUSG00000021557.16	E001	109.0631195432497	0.008699453773632028	0.33603342648001444	0.8453397062011954	0.968476504447251	16.801053768868144	17.300112462164464	0.08804024749717332	chr13	59593556	59597350	3795	-	85	89	132	112	123	123	159	107	127	68	81	135	ENSMUST00000022040.14	Agtpbp1	ATP/GTP binding protein 1 [Source:MGI Symbol;Acc:MGI:2159437]	13	protein_coding
ENSMUSG00000021557.16	E002	231.67883609094673	0.010949406478087492	0.660534444542975	0.7187316466649264	0.934499732640768	23.927655541279535	24.63367844374109	0.09105837868531008	chr13	59597351	59597560	210	-	171	200	242	240	331	227	235	267	237	222	219	224	c(""ENSMUST00000166276.2"", ""ENSMUST00000022040.14"")	Agtpbp1	ATP/GTP binding protein 1 [Source:MGI Symbol;Acc:MGI:2159437]	13	protein_coding
ENSMUSG00000021557.16	E003	362.0700544687568	0.009907224286949597	0.9799656447242455	0.6126369177491541	0.898628000786509	29.36320594600805	30.072214911391853	0.07756152400417093	chr13	59597561	59597693	133	-	287	339	384	371	482	338	379	418	382	322	343	343	ENSMUST00000022040.14	Agtpbp1	ATP/GTP binding protein 1 [Source:MGI Symbol;Acc:MGI:2159437]	13	protein_coding
ENSMUSG00000021557.16	E004	258.0325287906187	0.007427388488868172	0.5131067279478998	0.773713705019796	0.9497918743782814	25.423828177468465	25.542299810158255	0.014671765454975727	chr13	59597694	59597707	14	-	194	259	288	299	312	245	271	296	269	213	234	245	c(""ENSMUST00000169745.8"", ""ENSMUST00000022040.14"", ""ENSMUST00000170555.8"")	Agtpbp1	ATP/GTP binding protein 1 [Source:MGI Symbol;Acc:MGI:2159437]	13	protein_coding
ENSMUSG00000021557.16	E005	290.80121296706034	0.005748017335698653	1.0334733402822849	0.5964638336926952	0.8928883567524485	26.64237800880123	27.197592556220485	0.06572427740704789	chr13	59597708	59597808	101	-	212	282	319	329	350	281	327	328	298	252	268	285	c(""ENSMUST00000169745.8"", ""ENSMUST00000022040.14"", ""ENSMUST00000225133.2"", ""ENSMUST00000170555.8"")	Agtpbp1	ATP/GTP binding protein 1 [Source:MGI Symbol;Acc:MGI:2159437]	13	protein_coding
ENSMUSG00000021557.16	E006	548.0281817571556	0.004742352715151439	2.1447468940689873	0.3421953702328434	0.7642153671219852	35.5756708284181	35.54653323636916	-0.002788412734254564	chr13	59597809	59597974	166	-	464	475	610	598	699	575	613	559	514	443	499	612	c(""ENSMUST00000169745.8"", ""ENSMUST00000022040.14"", ""ENSMUST00000163149.9"", ""ENSMUST00000225133.2"", ""ENSMUST00000170555.8"")	Agtpbp1	ATP/GTP binding protein 1 [Source:MGI Symbol;Acc:MGI:2159437]	13	protein_coding
ENSMUSG00000021557.16	E007	544.4348825088532	0.004170459428084949	3.984820117118886	0.13636637813630353	0.5529581180159032	35.87761168707823	34.9977635065152	-0.08441067044671868	chr13	59597975	59598042	68	-	483	487	599	607	697	618	599	523	483	406	481	638	c(""ENSMUST00000169745.8"", ""ENSMUST00000022040.14"", ""ENSMUST00000163149.9"", ""ENSMUST00000166276.2"", ""ENSMUST00000225133.2"", ""ENSMUST00000170555.8"")	Agtpbp1	ATP/GTP binding protein 1 [Source:MGI Symbol;Acc:MGI:2159437]	13	protein_coding
ENSMUSG00000021557.16	E008	613.5168274239932	0.0033807468567293338	6.9750075290002655	0.030577104638618957	0.29554214081491487	37.957105960605986	36.54228514805091	-0.13111013451391962	chr13	59598043	59598128	86	-	540	565	695	684	807	706	671	582	526	449	530	711	c(""ENSMUST00000169745.8"", ""ENSMUST00000022040.14"", ""ENSMUST00000163149.9"", ""ENSMUST00000225133.2"", ""ENSMUST00000170555.8"")	Agtpbp1	ATP/GTP binding protein 1 [Source:MGI Symbol;Acc:MGI:2159437]	13	protein_coding
ENSMUSG00000021557.16	E009	63.173633677352505	0.007780335971423792	1.117548552508481	0.5719096376294149	0.883358140020964	12.716433651067362	13.459627126170403	0.1679961527408027	chr13	59599960	59600153	194	-	45	73	55	79	72	49	99	69	68	37	58	72	ENSMUST00000224397.2	Agtpbp1	ATP/GTP binding protein 1 [Source:MGI Symbol;Acc:MGI:2159437]	13	protein_coding
ENSMUSG00000021557.16	E010	168.42707359075217	0.008892671068031101	0.635772770804806	0.7276854594088386	0.9372919299708496	20.820227259526263	21.075903550340257	0.03746160886456096	chr13	59601664	59602494	831	-	101	128	234	196	210	178	207	167	151	139	166	187	ENSMUST00000164215.8	Agtpbp1	ATP/GTP binding protein 1 [Source:MGI Symbol;Acc:MGI:2159437]	13	protein_coding
ENSMUSG00000021557.16	E011	707.0903117808646	0.003004941135704207	4.019944585960786	0.13399238714707173	0.5490986230156845	40.030523802660184	39.05951643342753	-0.08644569174990835	chr13	59608283	59608443	161	-	586	651	784	761	922	857	829	657	627	498	639	833	c(""ENSMUST00000169745.8"", ""ENSMUST00000022040.14"", ""ENSMUST00000164215.8"", ""ENSMUST00000225133.2"", ""ENSMUST00000224397.2"")	Agtpbp1	ATP/GTP binding protein 1 [Source:MGI Symbol;Acc:MGI:2159437]	13	protein_coding
ENSMUSG00000021557.16	E012	649.5252121803322	0.001887304421583039	2.827219393967198	0.24326358855134309	0.6840067725440704	38.60531006378453	37.81105012148147	-0.07234104080698955	chr13	59609811	59609987	177	-	506	638	663	711	858	810	797	607	567	442	599	772	c(""ENSMUST00000169745.8"", ""ENSMUST00000022040.14"", ""ENSMUST00000164215.8"", ""ENSMUST00000225133.2"", ""ENSMUST00000224397.2"", ""ENSMUST00000170555.8"")	Agtpbp1	ATP/GTP binding protein 1 [Source:MGI Symbol;Acc:MGI:2159437]	13	protein_coding
ENSMUSG00000021557.16	E013	8.733680653776817	0.01831913274343242	0.0063393187051019595	0.9968353587144002	0.999235279246291	4.9197475260700685	4.9044435335570995	-0.009021532894121886	chr13	59609988	59613102	3115	-	5	10	10	11	13	6	10	11	8	4	12	7	ENSMUST00000225133.2	Agtpbp1	ATP/GTP binding protein 1 [Source:MGI Symbol;Acc:MGI:2159437]	13	protein_coding
ENSMUSG00000021557.16	E014	582.9924060906759	0.0019452833290724593	0.8942689827001118	0.6394579009349082	0.908572017519924	36.82543529087374	36.2494342134371	-0.054087888931951156	chr13	59613799	59613930	132	-	433	594	553	628	819	719	727	551	523	429	552	637	c(""ENSMUST00000169745.8"", ""ENSMUST00000022040.14"", ""ENSMUST00000164215.8"", ""ENSMUST00000224397.2"", ""ENSMUST00000170555.8"")	Agtpbp1	ATP/GTP binding protein 1 [Source:MGI Symbol;Acc:MGI:2159437]	13	protein_coding
ENSMUSG00000021557.16	E015	344.9463894685194	0.0016738895505940964	1.9486783662073321	0.37744169101768754	0.7874283527642971	29.099238099059647	29.19215820980375	0.010320643221442438	chr13	59621502	59621510	9	-	232	337	300	378	487	445	448	363	312	271	328	355	c(""ENSMUST00000169745.8"", ""ENSMUST00000022040.14"", ""ENSMUST00000164215.8"", ""ENSMUST00000224397.2"", ""ENSMUST00000170555.8"")	Agtpbp1	ATP/GTP binding protein 1 [Source:MGI Symbol;Acc:MGI:2159437]	13	protein_coding
ENSMUSG00000021557.16	E016	523.0491881314085	9.548059677346879e-4	2.1742060160066217	0.33719192242054985	0.7604746334126209	35.27027635591317	34.520574783445	-0.07271730698699486	chr13	59621511	59621631	121	-	377	526	491	592	723	672	635	536	447	401	451	577	c(""ENSMUST00000169745.8"", ""ENSMUST00000022040.14"", ""ENSMUST00000168141.2"", ""ENSMUST00000164215.8"", ""ENSMUST00000224397.2"", ""ENSMUST00000170555.8"")	Agtpbp1	ATP/GTP binding protein 1 [Source:MGI Symbol;Acc:MGI:2159437]	13	protein_coding
ENSMUSG00000021557.16	E017	70.17550481771748	0.05483912422082888	0.08649501759902023	0.9576743279075336	0.9923087143483352	13.41039696868576	14.143162739542106	0.15776636564464575	chr13	59621632	59622345	714	-	46	73	95	40	81	83	67	84	123	28	38	99	ENSMUST00000170555.8	Agtpbp1	ATP/GTP binding protein 1 [Source:MGI Symbol;Acc:MGI:2159437]	13	protein_coding
ENSMUSG00000021557.16	E018	433.67584201889986	0.0012377733829100762	2.6206115051509187	0.26973757081826644	0.70774651598688465	32.592871573074675	31.74331569181909	-0.08746727006826838	chr13	59622346	59622395	50	-	320	430	431	485	601	545	513	419	372	340	360	504	c(""ENSMUST00000169745.8"", ""ENSMUST00000022040.14"", ""ENSMUST00000168141.2"", ""ENSMUST00000164215.8"", ""ENSMUST00000224397.2"", ""ENSMUST00000170555.8"")	Agtpbp1	ATP/GTP binding protein 1 [Source:MGI Symbol;Acc:MGI:2159437]	13	protein_coding
ENSMUSG00000021557.16	E019	552.581359814252	8.847054920273256e-4	6.586003091946225	0.0371421979019491	0.3224211524267399	36.29122492893474	35.08763828087774	-0.1148976965690931	chr13	59622396	59622526	131	-	418	543	550	643	745	714	655	534	430	418	471	658	c(""ENSMUST00000169745.8"", ""ENSMUST00000022040.14"", ""ENSMUST00000168141.2"", ""ENSMUST00000164215.8"", ""ENSMUST00000170555.8"")	Agtpbp1	ATP/GTP binding protein 1 [Source:MGI Symbol;Acc:MGI:2159437]	13	protein_coding
ENSMUSG00000021557.16	E020	493.43727257584254	0.0015666394918572699	8.216810223221728	0.016433963974448147	0.22116260295204873	34.63457342581759	33.370269114534594	-0.12495212208597373	chr13	59623474	59623627	154	-	376	484	522	600	646	603	591	491	335	347	432	623	c(""ENSMUST00000169745.8"", ""ENSMUST00000022040.14"", ""ENSMUST00000168141.2"", ""ENSMUST00000164215.8"", ""ENSMUST00000170555.8"")	Agtpbp1	ATP/GTP binding protein 1 [Source:MGI Symbol;Acc:MGI:2159437]	13	protein_coding
ENSMUSG00000021557.16	E021	439.81129833282614	0.0034523936204654904	5.20586646560389	0.07405603572575474	0.4322730585536976	33.02313792030405	31.68952611493083	-0.1367152276255439	chr13	59624808	59624952	145	-	313	442	477	569	551	539	528	446	282	298	383	568	c(""ENSMUST00000169745.8"", ""ENSMUST00000022040.14"", ""ENSMUST00000168141.2"", ""ENSMUST00000164215.8"", ""ENSMUST00000170555.8"")	Agtpbp1	ATP/GTP binding protein 1 [Source:MGI Symbol;Acc:MGI:2159437]	13	protein_coding
ENSMUSG00000021557.16	E022	12.786258241356496	0.04626712526385512	1.0662495401055594	0.5867685851301412	0.88914612302724	6.2153005152470655	5.58282415845899	-0.3112399095913698	chr13	59626508	59629073	2566	-	12	12	17	10	12	25	13	11	11	14	4	14	ENSMUST00000165477.9	Agtpbp1	ATP/GTP binding protein 1 [Source:MGI Symbol;Acc:MGI:2159437]	13	protein_coding
ENSMUSG00000021557.16	E023	2.0248222874721153	0.08021349392910652	0.38074776764739227	0.8266500050930625	NA	2.3911547006020726	2.360604774569822	-0.037132706176093766	chr13	59629074	59629152	79	-	1	3	3	0	2	4	2	1	3	1	1	4	c(""ENSMUST00000168141.2"", ""ENSMUST00000165477.9"")	Agtpbp1	ATP/GTP binding protein 1 [Source:MGI Symbol;Acc:MGI:2159437]	13	protein_coding
ENSMUSG00000021557.16	E024	5.43180382171077	0.054582846026510826	2.3562883497601774	0.30784952367786417	NA	4.146822966734007	3.532048291807243	-0.464004106800993	chr13	59629153	59630330	1178	-	9	5	4	3	11	7	7	2	2	5	4	7	ENSMUST00000165477.9	Agtpbp1	ATP/GTP binding protein 1 [Source:MGI Symbol;Acc:MGI:2159437]	13	protein_coding
ENSMUSG00000021557.16	E025	371.0237998916507	0.003676480348759253	2.4389002907183794	0.2953925452395486	0.7292478767883167	30.499651024870474	29.570140173342864	-0.10084875874749244	chr13	59630331	59630418	88	-	248	394	405	481	473	407	449	420	246	265	315	444	c(""ENSMUST00000169745.8"", ""ENSMUST00000022040.14"", ""ENSMUST00000165477.9"", ""ENSMUST00000164215.8"")	Agtpbp1	ATP/GTP binding protein 1 [Source:MGI Symbol;Acc:MGI:2159437]	13	protein_coding
ENSMUSG00000021557.16	E026	21.69843414210481	0.027209738583575407	13.622150795601556	0.00110150770383103	0.05436707390858167	7.455721311548146	7.825910264439528	0.1410196625392297	chr13	59641214	59641684	471	-	15	27	29	14	20	21	15	17	12	39	25	22	c(""ENSMUST00000109830.9"", ""ENSMUST00000171606.9"")	Agtpbp1	ATP/GTP binding protein 1 [Source:MGI Symbol;Acc:MGI:2159437]	13	protein_coding
ENSMUSG00000021557.16	E027	461.52555236711834	0.0029736022352191372	0.8076558141703458	0.667759027978857	0.9182773576438132	33.34362119955394	32.803752023580586	-0.05444471868239731	chr13	59643147	59643295	149	-	291	479	512	571	593	513	592	510	339	350	369	552	c(""ENSMUST00000169745.8"", ""ENSMUST00000022040.14"", ""ENSMUST00000171606.9"", ""ENSMUST00000163149.9"", ""ENSMUST00000109830.9"", ""ENSMUST00000164215.8"", ""ENSMUST00000165477.9"", ""ENSMUST00000170555.8"")	Agtpbp1	ATP/GTP binding protein 1 [Source:MGI Symbol;Acc:MGI:2159437]	13	protein_coding
ENSMUSG00000021557.16	E028	337.7712462578205	0.0025421055751497054	1.564156569972397	0.45745430227819317	0.8319502466968783	28.84155215779583	28.872165607170857	0.0034270812982573062	chr13	59643377	59643463	87	-	205	341	352	427	409	394	458	404	281	256	264	368	c(""ENSMUST00000169745.8"", ""ENSMUST00000022040.14"", ""ENSMUST00000171606.9"", ""ENSMUST00000163149.9"", ""ENSMUST00000109830.9"", ""ENSMUST00000164215.8"", ""ENSMUST00000165477.9"", ""ENSMUST00000170555.8"")	Agtpbp1	ATP/GTP binding protein 1 [Source:MGI Symbol;Acc:MGI:2159437]	13	protein_coding
ENSMUSG00000021557.16	E029	398.8537876190826	0.002234106838964479	0.9984538922750517	0.6069997218636273	0.8967675197019338	31.23196567802792	30.87445390330673	-0.03780275462619187	chr13	59644790	59644873	84	-	250	412	417	470	501	501	518	454	326	305	304	453	c(""ENSMUST00000169745.8"", ""ENSMUST00000022040.14"", ""ENSMUST00000171606.9"", ""ENSMUST00000163149.9"", ""ENSMUST00000109830.9"", ""ENSMUST00000164215.8"", ""ENSMUST00000165477.9"", ""ENSMUST00000170555.8"")	Agtpbp1	ATP/GTP binding protein 1 [Source:MGI Symbol;Acc:MGI:2159437]	13	protein_coding
ENSMUSG00000021557.16	E030	982.3977935164364	3.503543801190925e-4	0.05051745909673855	0.9750576031765585	0.995405626993826	45.1988745449443	45.19767012844241	-9.871270211192495e-5	chr13	59647828	59648516	689	-	641	971	954	1125	1325	1193	1248	1061	789	728	912	1156	c(""ENSMUST00000169745.8"", ""ENSMUST00000022040.14"", ""ENSMUST00000171606.9"", ""ENSMUST00000163149.9"", ""ENSMUST00000109830.9"", ""ENSMUST00000164215.8"", ""ENSMUST00000165477.9"", ""ENSMUST00000170555.8"")	Agtpbp1	ATP/GTP binding protein 1 [Source:MGI Symbol;Acc:MGI:2159437]	13	protein_coding
ENSMUSG00000021557.16	E031	419.8954468397461	0.0018856390713416272	2.5631242624205015	0.27760330877277095	0.7144032431521679	31.354812068917852	32.27182195154968	0.09520389535247098	chr13	59652008	59652124	117	-	262	366	392	522	569	466	573	448	325	294	413	562	c(""ENSMUST00000169745.8"", ""ENSMUST00000022040.14"", ""ENSMUST00000171606.9"", ""ENSMUST00000163149.9"", ""ENSMUST00000109830.9"", ""ENSMUST00000164215.8"", ""ENSMUST00000165477.9"", ""ENSMUST00000170555.8"")	Agtpbp1	ATP/GTP binding protein 1 [Source:MGI Symbol;Acc:MGI:2159437]	13	protein_coding
ENSMUSG00000021557.16	E032	352.5772946428235	0.0033330703478990625	1.9036194344099044	0.3860417644918263	0.7924641383190048	28.947852615633423	29.964847601836922	0.11203013222129599	chr13	59655773	59655814	42	-	211	299	338	438	450	418	490	355	259	253	347	507	c(""ENSMUST00000169745.8"", ""ENSMUST00000022040.14"", ""ENSMUST00000171606.9"", ""ENSMUST00000163149.9"", ""ENSMUST00000109830.9"", ""ENSMUST00000164215.8"", ""ENSMUST00000165477.9"", ""ENSMUST00000170555.8"")	Agtpbp1	ATP/GTP binding protein 1 [Source:MGI Symbol;Acc:MGI:2159437]	13	protein_coding
ENSMUSG00000021557.16	E033	368.97237065078025	0.0028523490599593492	2.2154184396468395	0.33031477357986455	0.7556365527157147	29.638952064079902	30.530117848982783	0.0965639783069161	chr13	59655815	59655870	56	-	208	319	342	441	513	456	530	387	255	269	370	498	c(""ENSMUST00000169745.8"", ""ENSMUST00000022040.14"", ""ENSMUST00000171606.9"", ""ENSMUST00000163149.9"", ""ENSMUST00000109830.9"", ""ENSMUST00000164215.8"", ""ENSMUST00000165370.9"", ""ENSMUST00000165477.9"", ""ENSMUST00000170555.8"")	Agtpbp1	ATP/GTP binding protein 1 [Source:MGI Symbol;Acc:MGI:2159437]	13	protein_coding
ENSMUSG00000021557.16	E034	3.7336489001024695	0.15454755585040025	2.8658670189576014	0.23860793592968277	NA	2.554186126458845	3.8230044518929702	1.1654029498032257	chr13	59659172	59659325	154	-	1	1	4	1	5	3	3	2	4	2	16	4	ENSMUST00000151827.3	Agtpbp1	ATP/GTP binding protein 1 [Source:MGI Symbol;Acc:MGI:2159437]	13	protein_coding
ENSMUSG00000021557.16	E035	326.098501158993	0.0034344378423978327	2.1021017800052277	0.3495701961917477	0.7695454492168325	27.935256636153895	28.99258972840248	0.11967262727262273	chr13	59660138	59660197	60	-	191	276	309	375	455	389	460	353	209	246	340	445	c(""ENSMUST00000169745.8"", ""ENSMUST00000022040.14"", ""ENSMUST00000151827.3"", ""ENSMUST00000171606.9"", ""ENSMUST00000163149.9"", ""ENSMUST00000109830.9"", ""ENSMUST00000164215.8"", ""ENSMUST00000165370.9"", ""ENSMUST00000165477.9"", ""ENSMUST00000170555.8"")	Agtpbp1	ATP/GTP binding protein 1 [Source:MGI Symbol;Acc:MGI:2159437]	13	protein_coding
ENSMUSG00000021557.16	E036	380.4141207749658	0.002691884148592045	2.6201620023483656	0.2697982015284481	0.7077915649021775	29.954733116095	31.02179098285636	0.1144396267546437	chr13	59660198	59660315	118	-	211	337	339	438	534	477	519	390	257	293	388	541	c(""ENSMUST00000169745.8"", ""ENSMUST00000022040.14"", ""ENSMUST00000167593.8"", ""ENSMUST00000151827.3"", ""ENSMUST00000171606.9"", ""ENSMUST00000163149.9"", ""ENSMUST00000109830.9"", ""ENSMUST00000164215.8"", ""ENSMUST00000165370.9"", ""ENSMUST00000165477.9"", ""ENSMUST00000170555.8"")	Agtpbp1	ATP/GTP binding protein 1 [Source:MGI Symbol;Acc:MGI:2159437]	13	protein_coding
ENSMUSG00000021557.16	E037	315.5534233820266	0.0011616022628899347	0.9223010709590085	0.6305577489400912	0.9051979334773989	27.859718511727195	28.225199439399987	0.04185851040528554	chr13	59661901	59661968	68	-	179	288	295	361	471	384	382	344	222	240	337	400	c(""ENSMUST00000169745.8"", ""ENSMUST00000022040.14"", ""ENSMUST00000167593.8"", ""ENSMUST00000151827.3"", ""ENSMUST00000171606.9"", ""ENSMUST00000163149.9"", ""ENSMUST00000109830.9"", ""ENSMUST00000164215.8"", ""ENSMUST00000165370.9"", ""ENSMUST00000165477.9"", ""ENSMUST00000170555.8"")	Agtpbp1	ATP/GTP binding protein 1 [Source:MGI Symbol;Acc:MGI:2159437]	13	protein_coding
ENSMUSG00000021557.16	E038	245.9260825704373	0.0012125131130037985	0.4036952217805947	0.8172194537987996	0.9614304896818366	24.95539925226896	25.117806111920586	0.020411628438242957	chr13	59661969	59661979	11	-	142	218	219	310	363	299	298	261	160	197	240	333	c(""ENSMUST00000169745.8"", ""ENSMUST00000022040.14"", ""ENSMUST00000167593.8"", ""ENSMUST00000171606.9"", ""ENSMUST00000163149.9"", ""ENSMUST00000109830.9"", ""ENSMUST00000164215.8"", ""ENSMUST00000165370.9"", ""ENSMUST00000165477.9"", ""ENSMUST00000170555.8"")	Agtpbp1	ATP/GTP binding protein 1 [Source:MGI Symbol;Acc:MGI:2159437]	13	protein_coding
ENSMUSG00000021557.16	E039	354.22516695300635	0.0019696253992868367	0.35237049367623285	0.8384626463955561	0.9668554577826086	29.39422852449067	29.579727062452818	0.020415781070045824	chr13	59661980	59662109	130	-	211	356	307	443	520	392	423	368	261	269	361	454	c(""ENSMUST00000169745.8"", ""ENSMUST00000022040.14"", ""ENSMUST00000165851.8"", ""ENSMUST00000167593.8"", ""ENSMUST00000171606.9"", ""ENSMUST00000163149.9"", ""ENSMUST00000109830.9"", ""ENSMUST00000164215.8"", ""ENSMUST00000165370.9"", ""ENSMUST00000165477.9"", ""ENSMUST00000170555.8"")	Agtpbp1	ATP/GTP binding protein 1 [Source:MGI Symbol;Acc:MGI:2159437]	13	protein_coding
ENSMUSG00000021557.16	E040	224.03309624472254	0.0036860377687969576	0.08038274003445167	0.9606055904529277	0.9928271812651053	24.08962417255232	23.79519660534922	-0.03842552726402637	chr13	59665467	59665495	29	-	136	238	195	296	337	234	276	235	159	168	216	270	c(""ENSMUST00000022040.14"", ""ENSMUST00000165851.8"", ""ENSMUST00000167593.8"", ""ENSMUST00000171606.9"", ""ENSMUST00000163149.9"", ""ENSMUST00000109830.9"", ""ENSMUST00000164215.8"", ""ENSMUST00000165370.9"", ""ENSMUST00000170555.8"")	Agtpbp1	ATP/GTP binding protein 1 [Source:MGI Symbol;Acc:MGI:2159437]	13	protein_coding
ENSMUSG00000021557.16	E041	210.66225809669018	0.0030680055475014296	0.0026002278711416693	0.998700730846408	0.9997432771164374	23.342658431876288	23.222559490409125	-0.016052002287914924	chr13	59665496	59665504	9	-	123	220	186	280	308	224	267	214	151	159	210	256	c(""ENSMUST00000022040.14"", ""ENSMUST00000165851.8"", ""ENSMUST00000167593.8"", ""ENSMUST00000171606.9"", ""ENSMUST00000163149.9"", ""ENSMUST00000109830.9"", ""ENSMUST00000164215.8"", ""ENSMUST00000165370.9"", ""ENSMUST00000165598.8"", ""ENSMUST00000170555.8"")	Agtpbp1	ATP/GTP binding protein 1 [Source:MGI Symbol;Acc:MGI:2159437]	13	protein_coding
ENSMUSG00000021557.16	E042	292.80757932475984	0.002393089907394099	1.0128609812439322	0.6026428835445224	0.8953593032094461	26.920191019077308	27.25187572402936	0.03906681486150809	chr13	59672960	59673053	94	-	169	288	257	371	439	309	372	314	234	225	301	335	c(""ENSMUST00000169745.8"", ""ENSMUST00000022040.14"", ""ENSMUST00000165851.8"", ""ENSMUST00000167593.8"", ""ENSMUST00000171606.9"", ""ENSMUST00000163149.9"", ""ENSMUST00000109830.9"", ""ENSMUST00000164215.8"", ""ENSMUST00000165370.9"", ""ENSMUST00000165598.8"", ""ENSMUST00000165477.9"", ""ENSMUST00000170555.8"")	Agtpbp1	ATP/GTP binding protein 1 [Source:MGI Symbol;Acc:MGI:2159437]	13	protein_coding
ENSMUSG00000021557.16	E043	318.0191353483782	0.0012557123527164862	7.846271623805251	0.019778974253301614	0.24180895598624222	27.78027278913447	28.51958444066969	0.08441765452903027	chr13	59676201	59676332	132	-	190	292	260	377	465	381	432	347	279	250	330	335	c(""ENSMUST00000169745.8"", ""ENSMUST00000022040.14"", ""ENSMUST00000165851.8"", ""ENSMUST00000167593.8"", ""ENSMUST00000171606.9"", ""ENSMUST00000164215.8"", ""ENSMUST00000109830.9"", ""ENSMUST00000165370.9"", ""ENSMUST00000165598.8"", ""ENSMUST00000165477.9"", ""ENSMUST00000170555.8"")	Agtpbp1	ATP/GTP binding protein 1 [Source:MGI Symbol;Acc:MGI:2159437]	13	protein_coding
ENSMUSG00000021557.16	E044	212.76828371617532	0.0011544788648309152	8.11708111796571	0.017274211420218677	0.226798297556547	23.582986316204597	23.36568878370865	-0.028840266565518746	chr13	59678871	59678995	125	-	133	173	178	262	316	311	295	214	166	158	197	246	c(""ENSMUST00000169745.8"", ""ENSMUST00000022040.14"", ""ENSMUST00000167593.8"", ""ENSMUST00000171606.9"", ""ENSMUST00000163149.9"", ""ENSMUST00000109830.9"", ""ENSMUST00000164215.8"", ""ENSMUST00000165598.8"", ""ENSMUST00000165477.9"", ""ENSMUST00000170555.8"")	Agtpbp1	ATP/GTP binding protein 1 [Source:MGI Symbol;Acc:MGI:2159437]	13	protein_coding
ENSMUSG00000021557.16	E045	170.12512258478782	0.0018853311013662883	12.378995655595077	0.0020508563777943624	0.07715384403135306	21.23423046592501	21.118962894769254	-0.01672822589367584	chr13	59678996	59679017	22	-	94	140	145	202	254	264	238	175	152	114	154	195	c(""ENSMUST00000169745.8"", ""ENSMUST00000022040.14"", ""ENSMUST00000167593.8"", ""ENSMUST00000171606.9"", ""ENSMUST00000166585.8"", ""ENSMUST00000163149.9"", ""ENSMUST00000109830.9"", ""ENSMUST00000164215.8"", ""ENSMUST00000165598.8"", ""ENSMUST00000165477.9"", ""ENSMUST00000170555.8"")	Agtpbp1	ATP/GTP binding protein 1 [Source:MGI Symbol;Acc:MGI:2159437]	13	protein_coding
ENSMUSG00000021557.16	E046	3.4791100605648873	0.060535096573644226	0.8602821224451986	0.6504173395868009	NA	2.8876797642238756	3.2850832481132954	0.3725587458823998	chr13	59679719	59679726	8	-	3	1	1	4	3	7	1	2	3	4	3	10	c(""ENSMUST00000167096.8"", ""ENSMUST00000168821.8"")	Agtpbp1	ATP/GTP binding protein 1 [Source:MGI Symbol;Acc:MGI:2159437]	13	protein_coding
ENSMUSG00000021557.16	E047	12.068057176608669	0.013472295644627577	4.003689168260507	0.13508587601790698	0.5508677631771041	5.5960424749311954	5.852013087462325	0.12967340071088396	chr13	59679727	59679826	100	-	10	9	16	15	9	12	14	7	10	13	14	16	c(""ENSMUST00000170378.8"", ""ENSMUST00000167096.8"", ""ENSMUST00000168821.8"")	Agtpbp1	ATP/GTP binding protein 1 [Source:MGI Symbol;Acc:MGI:2159437]	13	protein_coding
ENSMUSG00000021557.16	E048	259.89517831059214	0.0012829410470219411	10.077925327137564	0.006480467257564246	0.14175036381247458	25.487288703271958	26.022311842337388	0.0656794968837584	chr13	59679827	59679856	30	-	142	229	230	311	368	346	379	293	208	172	263	300	c(""ENSMUST00000169745.8"", ""ENSMUST00000022040.14"", ""ENSMUST00000165851.8"", ""ENSMUST00000167593.8"", ""ENSMUST00000171606.9"", ""ENSMUST00000166585.8"", ""ENSMUST00000163149.9"", ""ENSMUST00000109830.9"", ""ENSMUST00000164215.8"", ""ENSMUST00000165370.9"", ""ENSMUST00000165598.8"", ""ENSMUST00000165477.9"", ""ENSMUST00000168821.8"", ""ENSMUST00000170378.8"", ""ENSMUST00000167096.8"", ""ENSMUST00000170555.8"")	Agtpbp1	ATP/GTP binding protein 1 [Source:MGI Symbol;Acc:MGI:2159437]	13	protein_coding
ENSMUSG00000021557.16	E049	255.18399515144472	0.0013052560652547346	6.941555732733093	0.031092835181127872	0.29779122058768676	25.29984977610779	25.756051473337166	0.056415596807569024	chr13	59679857	59679890	34	-	144	229	233	302	363	328	372	294	194	173	256	290	c(""ENSMUST00000169745.8"", ""ENSMUST00000022040.14"", ""ENSMUST00000167593.8"", ""ENSMUST00000165851.8"", ""ENSMUST00000170520.8"", ""ENSMUST00000164215.8"", ""ENSMUST00000163149.9"", ""ENSMUST00000171606.9"", ""ENSMUST00000166585.8"", ""ENSMUST00000109830.9"", ""ENSMUST00000168821.8"", ""ENSMUST00000165598.8"", ""ENSMUST00000165477.9"", ""ENSMUST00000165370.9"", ""ENSMUST00000170378.8"", ""ENSMUST00000167096.8"", ""ENSMUST00000170555.8"")	Agtpbp1	ATP/GTP binding protein 1 [Source:MGI Symbol;Acc:MGI:2159437]	13	protein_coding
ENSMUSG00000021557.16	E050	238.72990909311986	0.001193728525197237	4.918907714980946	0.08548162336957518	0.45932848134865667	24.707052477098415	24.77652316817391	0.008818360050594443	chr13	59680986	59681004	19	-	145	205	233	285	333	316	337	273	180	158	235	267	c(""ENSMUST00000169745.8"", ""ENSMUST00000022040.14"", ""ENSMUST00000167593.8"", ""ENSMUST00000165851.8"", ""ENSMUST00000170520.8"", ""ENSMUST00000164215.8"", ""ENSMUST00000163149.9"", ""ENSMUST00000171606.9"", ""ENSMUST00000166585.8"", ""ENSMUST00000109830.9"", ""ENSMUST00000168821.8"", ""ENSMUST00000165598.8"", ""ENSMUST00000165477.9"", ""ENSMUST00000165370.9"", ""ENSMUST00000170378.8"", ""ENSMUST00000167096.8"", ""ENSMUST00000170555.8"")	Agtpbp1	ATP/GTP binding protein 1 [Source:MGI Symbol;Acc:MGI:2159437]	13	protein_coding
ENSMUSG00000021557.16	E051	312.6076014542187	0.0028702277452217644	4.156640533606151	0.12514023796755702	0.5352053961835644	27.94642158689929	27.925183439088784	-0.0024398180839568795	chr13	59681005	59681053	49	-	183	290	297	366	451	411	449	366	228	213	319	316	c(""ENSMUST00000169745.8"", ""ENSMUST00000022040.14"", ""ENSMUST00000165851.8"", ""ENSMUST00000167593.8"", ""ENSMUST00000170520.8"", ""ENSMUST00000171606.9"", ""ENSMUST00000166585.8"", ""ENSMUST00000109830.9"", ""ENSMUST00000164215.8"", ""ENSMUST00000165370.9"", ""ENSMUST00000165598.8"", ""ENSMUST00000165477.9"", ""ENSMUST00000168821.8"", ""ENSMUST00000170378.8"", ""ENSMUST00000167096.8"", ""ENSMUST00000170555.8"")	Agtpbp1	ATP/GTP binding protein 1 [Source:MGI Symbol;Acc:MGI:2159437]	13	protein_coding
ENSMUSG00000021557.16	E052	4.645803065250744	0.1971106279194265	0.4499215041801108	0.7985475594670448	NA	3.290525098430308	3.893215508096958	0.48620716039822676	chr13	59681759	59681886	128	-	2	0	7	4	9	3	3	14	1	5	5	4	c(""ENSMUST00000165598.8"", ""ENSMUST00000165851.8"")	Agtpbp1	ATP/GTP binding protein 1 [Source:MGI Symbol;Acc:MGI:2159437]	13	protein_coding
ENSMUSG00000021557.16	E053	3.2414359474054018	0.20993152552809255	1.0944398916132059	0.5785559937241086	NA	2.797632505051183	3.2132317549331333	0.4001671171679264	chr13	59681887	59681908	22	-	2	0	4	3	6	3	3	12	1	3	3	0	ENSMUST00000165598.8	Agtpbp1	ATP/GTP binding protein 1 [Source:MGI Symbol;Acc:MGI:2159437]	13	protein_coding
ENSMUSG00000021557.16	E054	236.37826681302255	0.005378084860263049	2.6781166213135634	0.26209236199204416	0.7010298552298495	24.780489684046174	24.370269301396064	-0.05236944430836843	chr13	59684063	59684064	2	-	135	227	236	273	353	313	328	267	181	161	257	207	c(""ENSMUST00000169745.8"", ""ENSMUST00000022040.14"", ""ENSMUST00000170520.8"", ""ENSMUST00000171606.9"", ""ENSMUST00000166585.8"", ""ENSMUST00000109830.9"", ""ENSMUST00000164215.8"", ""ENSMUST00000165370.9"", ""ENSMUST00000165598.8"", ""ENSMUST00000165477.9"", ""ENSMUST00000168821.8"", ""ENSMUST00000170378.8"", ""ENSMUST00000167096.8"", ""ENSMUST00000170555.8"")	Agtpbp1	ATP/GTP binding protein 1 [Source:MGI Symbol;Acc:MGI:2159437]	13	protein_coding
ENSMUSG00000021557.16	E055	312.02037947449963	0.004861203406601666	3.133057667429796	0.20876859659899175	0.6479456976022688	27.792958588953468	28.006405681061793	0.02454618682208043	chr13	59684065	59684187	123	-	160	299	311	355	454	402	452	355	247	229	326	294	c(""ENSMUST00000169745.8"", ""ENSMUST00000022040.14"", ""ENSMUST00000169434.2"", ""ENSMUST00000170520.8"", ""ENSMUST00000171606.9"", ""ENSMUST00000166585.8"", ""ENSMUST00000109830.9"", ""ENSMUST00000164215.8"", ""ENSMUST00000165370.9"", ""ENSMUST00000165598.8"", ""ENSMUST00000165477.9"", ""ENSMUST00000168821.8"", ""ENSMUST00000170378.8"", ""ENSMUST00000167096.8"", ""ENSMUST00000170555.8"")	Agtpbp1	ATP/GTP binding protein 1 [Source:MGI Symbol;Acc:MGI:2159437]	13	protein_coding
ENSMUSG00000021557.16	E056	252.02629625831977	0.008951905998376145	3.073717094310439	0.2150556284906777	0.6550847825428979	24.925857304979388	25.725854338972482	0.09959243498265646	chr13	59692201	59692253	53	-	117	240	259	279	365	302	389	320	190	191	263	229	c(""ENSMUST00000169745.8"", ""ENSMUST00000022040.14"", ""ENSMUST00000169434.2"", ""ENSMUST00000167593.8"", ""ENSMUST00000170520.8"", ""ENSMUST00000171606.9"", ""ENSMUST00000166585.8"", ""ENSMUST00000109830.9"", ""ENSMUST00000164215.8"", ""ENSMUST00000165370.9"", ""ENSMUST00000165598.8"", ""ENSMUST00000165477.9"", ""ENSMUST00000168821.8"", ""ENSMUST00000170378.8"", ""ENSMUST00000167096.8"", ""ENSMUST00000170555.8"")	Agtpbp1	ATP/GTP binding protein 1 [Source:MGI Symbol;Acc:MGI:2159437]	13	protein_coding
ENSMUSG00000021557.16	E057	193.73213418953017	0.006609850927679412	3.118703082840966	0.2102723799295067	0.6496892020016901	22.218677838773544	22.67069786869463	0.06235496717372602	chr13	59692254	59692265	12	-	98	185	195	207	300	231	294	246	145	145	192	179	c(""ENSMUST00000169745.8"", ""ENSMUST00000022040.14"", ""ENSMUST00000169434.2"", ""ENSMUST00000167593.8"", ""ENSMUST00000170520.8"", ""ENSMUST00000171606.9"", ""ENSMUST00000166585.8"", ""ENSMUST00000109830.9"", ""ENSMUST00000168821.8"", ""ENSMUST00000165598.8"", ""ENSMUST00000165477.9"", ""ENSMUST00000165370.9"", ""ENSMUST00000170378.8"", ""ENSMUST00000167096.8"", ""ENSMUST00000170555.8"")	Agtpbp1	ATP/GTP binding protein 1 [Source:MGI Symbol;Acc:MGI:2159437]	13	protein_coding
ENSMUSG00000021557.16	E058	1.6175389966987177	0.13922427458112197	3.4350157400361354	0.17951296055379165	NA	2.4034421982470064	1.6775360148751588	-1.0381452889720477	chr13	59703494	59703624	131	-	0	2	4	5	1	1	0	0	1	1	2	2	ENSMUST00000166585.8	Agtpbp1	ATP/GTP binding protein 1 [Source:MGI Symbol;Acc:MGI:2159437]	13	protein_coding
ENSMUSG00000021557.16	E059	14.83373981013977	0.017710307836839138	5.713622261630576	0.057451674339849504	0.38912839505523333	5.958008501603317	6.882730518557835	0.41881834584854927	chr13	59704503	59704586	84	-	7	13	10	19	19	13	27	18	22	16	12	8	c(""ENSMUST00000169745.8"", ""ENSMUST00000170378.8"")	Agtpbp1	ATP/GTP binding protein 1 [Source:MGI Symbol;Acc:MGI:2159437]	13	protein_coding
ENSMUSG00000021557.16	E060	58.361925012402494	0.022695895035272626	5.155273972381849	0.0759532707621944	0.4367601717104173	11.914777907033411	13.421988304379852	0.3517581424003611	chr13	59704587	59704733	147	-	17	60	45	60	78	74	108	76	46	38	79	57	c(""ENSMUST00000169745.8"", ""ENSMUST00000170378.8"", ""ENSMUST00000169434.2"")	Agtpbp1	ATP/GTP binding protein 1 [Source:MGI Symbol;Acc:MGI:2159437]	13	protein_coding
ENSMUSG00000021557.16	E061	32.52346574535323	0.04852418028412367	2.972480520894976	0.2262215929182227	0.66639304292081	8.79560327354939	10.200903280601764	0.43333481530034046	chr13	59704734	59704736	3	-	7	43	25	27	43	35	69	41	28	25	45	24	c(""ENSMUST00000169745.8"", ""ENSMUST00000169434.2"")	Agtpbp1	ATP/GTP binding protein 1 [Source:MGI Symbol;Acc:MGI:2159437]	13	protein_coding
ENSMUSG00000021557.16	E062	39.29976461904772	0.04484027854044453	2.0165191040664467	0.36485343571277484	0.7797037709895693	9.841997737717975	11.005172477266996	0.3274466068955917	chr13	59704737	59704851	115	-	10	51	32	30	59	45	72	49	32	29	56	31	ENSMUST00000169434.2	Agtpbp1	ATP/GTP binding protein 1 [Source:MGI Symbol;Acc:MGI:2159437]	13	protein_coding
ENSMUSG00000021557.16	E063	140.56828407360882	0.010246706687620042	5.819132089299501	0.054499375033727114	0.38059289760857734	19.022486700632896	19.592305187858656	0.08978137117551555	chr13	59704912	59705036	125	-	63	144	117	162	211	180	217	177	121	106	149	110	c(""ENSMUST00000170555.8"", ""ENSMUST00000171606.9"")	Agtpbp1	ATP/GTP binding protein 1 [Source:MGI Symbol;Acc:MGI:2159437]	13	protein_coding
ENSMUSG00000021557.16	E064	101.53564089588053	0.013523701574933393	3.5812643289042967	0.16685465673712818	0.5959317244374014	15.629453864472339	17.312726114955453	0.3068048187729602	chr13	59705037	59705093	57	-	74	88	97	73	137	106	143	132	100	98	116	83	c(""ENSMUST00000022040.14"", ""ENSMUST00000167593.8"", ""ENSMUST00000171606.9"", ""ENSMUST00000166585.8"", ""ENSMUST00000109830.9"", ""ENSMUST00000165370.9"", ""ENSMUST00000165598.8"", ""ENSMUST00000165477.9"", ""ENSMUST00000167096.8"", ""ENSMUST00000170555.8"")	Agtpbp1	ATP/GTP binding protein 1 [Source:MGI Symbol;Acc:MGI:2159437]	13	protein_coding
ENSMUSG00000021557.16	E065	22.97073373646814	0.044070742263507996	3.5830900421445335	0.16670241185857296	0.5956394931410024	7.142092506942163	8.682256279277667	0.5686086249283342	chr13	59705094	59705100	7	-	25	18	15	13	21	23	39	26	28	26	31	14	c(""ENSMUST00000022040.14"", ""ENSMUST00000167593.8"", ""ENSMUST00000166585.8"", ""ENSMUST00000171606.9"", ""ENSMUST00000109830.9"", ""ENSMUST00000165598.8"", ""ENSMUST00000165477.9"", ""ENSMUST00000167096.8"", ""ENSMUST00000170555.8"")	Agtpbp1	ATP/GTP binding protein 1 [Source:MGI Symbol;Acc:MGI:2159437]	13	protein_coding
ENSMUSG00000021557.16	E066	16.764725178572803	0.03637493971685372	4.38699766328341	0.11152585499029603	0.5117656039041841	6.026695045474355	7.49638937794586	0.6338694232222197	chr13	59705101	59705103	3	-	16	16	10	10	14	16	28	21	19	17	27	10	c(""ENSMUST00000022040.14"", ""ENSMUST00000167593.8"", ""ENSMUST00000166585.8"", ""ENSMUST00000171606.9"", ""ENSMUST00000165598.8"", ""ENSMUST00000165477.9"", ""ENSMUST00000167096.8"")	Agtpbp1	ATP/GTP binding protein 1 [Source:MGI Symbol;Acc:MGI:2159437]	13	protein_coding
ENSMUSG00000021557.16	E067	16.07689765328515	0.03294763609794087	4.3189285447840575	0.1153869204416405	0.5185532656092539	5.950037220777048	7.30516019414209	0.5958411520410176	chr13	59705104	59705109	6	-	15	16	10	10	14	15	28	19	16	17	26	10	c(""ENSMUST00000022040.14"", ""ENSMUST00000167593.8"", ""ENSMUST00000166585.8"", ""ENSMUST00000171606.9"", ""ENSMUST00000165477.9"", ""ENSMUST00000167096.8"")	Agtpbp1	ATP/GTP binding protein 1 [Source:MGI Symbol;Acc:MGI:2159437]	13	protein_coding
ENSMUSG00000021557.16	E068	10.469704698344007	0.08143207041987112	2.425828670794033	0.29732949766091177	0.7306125139191488	4.769657028719692	5.888860586024833	0.6107352268276189	chr13	59705110	59705114	5	-	12	10	3	7	9	10	13	13	10	14	19	5	c(""ENSMUST00000022040.14"", ""ENSMUST00000167593.8"", ""ENSMUST00000166585.8"", ""ENSMUST00000171606.9"", ""ENSMUST00000167096.8"")	Agtpbp1	ATP/GTP binding protein 1 [Source:MGI Symbol;Acc:MGI:2159437]	13	protein_coding
ENSMUSG00000021557.16	E069	9.676192756513	0.07321880246954805	3.0330741452827397	0.21947058322605917	0.659852339271306	4.590317298929833	5.635214277597385	0.5940187302852924	chr13	59705115	59705125	11	-	12	10	3	7	8	7	13	11	9	13	17	5	c(""ENSMUST00000171606.9"", ""ENSMUST00000022040.14"", ""ENSMUST00000167593.8"", ""ENSMUST00000166585.8"")	Agtpbp1	ATP/GTP binding protein 1 [Source:MGI Symbol;Acc:MGI:2159437]	13	protein_coding
ENSMUSG00000021557.16	E070	6.156628645241624	0.11130322774115615	5.153191249524696	0.07603240676617999	0.4370070171914638	3.4112941042437512	4.7250974963350245	0.9423171518610567	chr13	59705126	59705133	8	-	6	6	2	4	5	3	12	2	4	12	14	4	c(""ENSMUST00000166585.8"", ""ENSMUST00000171606.9"")	Agtpbp1	ATP/GTP binding protein 1 [Source:MGI Symbol;Acc:MGI:2159437]	13	protein_coding
ENSMUSG00000021557.16	E071	4.8042274641615075	0.17582484402876214	2.9612598464822213	0.22749433926755716	NA	2.991870861685072	4.23040609416519	1.0013939287375009	chr13	59705134	59705161	28	-	4	4	2	4	4	2	12	2	1	8	14	2	ENSMUST00000166585.8	Agtpbp1	ATP/GTP binding protein 1 [Source:MGI Symbol;Acc:MGI:2159437]	13	protein_coding
ENSMUSG00000021557.16	E072	2.098880542550107	0.08349815543992789	2.859759720553143	0.23933767447859508	NA	2.1013214240033022	2.65048919802004	0.6704772670024012	chr13	59706418	59706708	291	-	2	1	3	0	4	0	1	3	2	2	4	3	ENSMUST00000168821.8	Agtpbp1	ATP/GTP binding protein 1 [Source:MGI Symbol;Acc:MGI:2159437]	13	protein_coding
ENSMUSG00000021557.16	E073	8.669580814799396	0.028418180395635876	1.6586196741348544	0.43635033525018546	0.820391974781824	5.128156939053085	4.663575640527	-0.2749724367500872	chr13	59727990	59731044	3055	-	7	3	12	12	12	14	9	14	5	4	9	6	ENSMUST00000163284.2	Agtpbp1	ATP/GTP binding protein 1 [Source:MGI Symbol;Acc:MGI:2159437]	13	protein_coding
ENSMUSG00000021557.16	E074	1.2457664243353395	0.18652916828018684	1.7167935545950286	0.42384104949731966	NA	1.4878985259212385	2.236771363725154	1.176875151308859	chr13	59732939	59733025	87	-	0	1	1	2	0	1	5	0	3	2	0	1	c(""ENSMUST00000163284.2"", ""ENSMUST00000170520.8"")	Agtpbp1	ATP/GTP binding protein 1 [Source:MGI Symbol;Acc:MGI:2159437]	13	protein_coding
ENSMUSG00000021557.16	E075	0.4195899713181008	0.7818683897721416	0.26907986097950243	0.8741179742208858	NA	0.9368702603890995	1.1968423322286696	0.7067415656756375	chr13	59733026	59733041	16	-	0	1	0	0	0	1	0	0	3	0	0	0	ENSMUST00000163284.2	Agtpbp1	ATP/GTP binding protein 1 [Source:MGI Symbol;Acc:MGI:2159437]	13	protein_coding
ENSMUSG00000021559.15	E001	2.443626198199932	0.25662237180181424	2.6479403930626404	0.26607682488795387	NA	2.4671401975127196	2.797164095145746	0.36261897786234787	chr13	60749761	60749770	10	+	0	1	2	0	6	5	1	6	7	1	2	0	ENSMUST00000226059.2	Dapk1	death associated protein kinase 1 [Source:MGI Symbol;Acc:MGI:1916885]	13	protein_coding
ENSMUSG00000021559.15	E002	34.79897962359782	0.0334608577262804	6.055882446326962	0.04841521170740403	0.36142503155888445	9.874246902583039	9.84748554879846	-0.007942327675581673	chr13	60749771	60749867	97	+	15	28	18	25	63	76	66	44	40	28	27	17	c(""ENSMUST00000077453.13"", ""ENSMUST00000226059.2"")	Dapk1	death associated protein kinase 1 [Source:MGI Symbol;Acc:MGI:1916885]	13	protein_coding
ENSMUSG00000021559.15	E003	52.64089961607962	0.01934308000246104	14.695646686563293	6.439925866870773e-4	0.041023092116282744	12.262866270434188	11.936131944907032	-0.0795923114821333	chr13	60749868	60749924	57	+	19	32	33	51	108	107	97	65	60	41	40	25	c(""ENSMUST00000077453.13"", ""ENSMUST00000224340.2"", ""ENSMUST00000226059.2"")	Dapk1	death associated protein kinase 1 [Source:MGI Symbol;Acc:MGI:1916885]	13	protein_coding
ENSMUSG00000021559.15	E004	2.087396368192693	0.2112144717051283	2.8556151688054	0.23983416241944283	NA	2.6590665193565854	2.222011383401849	-0.5185599344459506	chr13	60750025	60750045	21	+	0	0	2	4	2	8	2	6	0	1	1	1	ENSMUST00000044083.9	Dapk1	death associated protein kinase 1 [Source:MGI Symbol;Acc:MGI:1916885]	13	protein_coding
ENSMUSG00000021559.15	E005	4.538119892836061	0.08185958933357863	7.912750632988775	0.019132337427740224	NA	4.106717544247601	3.1073500647002845	-0.806131171185007	chr13	60750046	60750073	28	+	1	4	4	6	9	14	9	9	0	1	1	2	c(""ENSMUST00000225632.2"", ""ENSMUST00000044083.9"")	Dapk1	death associated protein kinase 1 [Source:MGI Symbol;Acc:MGI:1916885]	13	protein_coding
ENSMUSG00000021559.15	E006	61.470978967953904	0.020302178242287194	12.114469558764938	0.0023408649541591447	0.08307936259384613	13.307370565533958	12.750077926742179	-0.12650518975183367	chr13	60750239	60750240	2	+	22	42	39	59	123	130	107	77	64	48	46	33	c(""ENSMUST00000077453.13"", ""ENSMUST00000225632.2"", ""ENSMUST00000044083.9"", ""ENSMUST00000226059.2"")	Dapk1	death associated protein kinase 1 [Source:MGI Symbol;Acc:MGI:1916885]	13	protein_coding
ENSMUSG00000021559.15	E007	123.71025056277323	0.010758696549690345	5.809142264817183	0.05477227561906957	0.3811725668223165	18.123393460597654	18.35028775035937	0.037638323857376754	chr13	60750241	60750410	170	+	54	89	89	113	212	222	227	138	116	99	119	99	c(""ENSMUST00000224340.2"", ""ENSMUST00000225632.2"", ""ENSMUST00000077453.13"", ""ENSMUST00000044083.9"", ""ENSMUST00000226059.2"")	Dapk1	death associated protein kinase 1 [Source:MGI Symbol;Acc:MGI:1916885]	13	protein_coding
ENSMUSG00000021559.15	E008	165.5653413297211	0.009534870764086744	4.756398588562547	0.0927173840041682	0.4757467615720213	20.83865472503497	21.000447046424412	0.023734086079521433	chr13	60844045	60844226	182	+	68	132	116	166	281	283	304	180	140	131	158	150	c(""ENSMUST00000224340.2"", ""ENSMUST00000225632.2"", ""ENSMUST00000077453.13"", ""ENSMUST00000044083.9"", ""ENSMUST00000226059.2"")	Dapk1	death associated protein kinase 1 [Source:MGI Symbol;Acc:MGI:1916885]	13	protein_coding
ENSMUSG00000021559.15	E009	103.63088547756722	0.009218920630615262	3.458498226096026	0.17741758051186896	0.6097499338680878	16.53320229609453	17.008808347361224	0.08518931016111164	chr13	60844227	60844266	40	+	46	82	68	108	146	187	200	106	88	78	105	105	c(""ENSMUST00000224789.2"", ""ENSMUST00000224340.2"", ""ENSMUST00000225632.2"", ""ENSMUST00000077453.13"", ""ENSMUST00000044083.9"", ""ENSMUST00000226059.2"")	Dapk1	death associated protein kinase 1 [Source:MGI Symbol;Acc:MGI:1916885]	13	protein_coding
ENSMUSG00000021559.15	E010	0	NA	NA	NA	NA	NA	NA	NA	chr13	60844267	60844329	63	+	0	0	0	0	0	0	0	0	0	0	0	0	ENSMUST00000225632.2	Dapk1	death associated protein kinase 1 [Source:MGI Symbol;Acc:MGI:1916885]	13	protein_coding
ENSMUSG00000021559.15	E011	97.43918894310704	0.006461425783119681	2.601452734862505	0.2723339066933689	0.7099836858123678	16.268337771151323	16.320602766045724	0.009613627564071692	chr13	60864492	60864499	8	+	45	86	65	101	152	164	176	101	84	72	95	95	c(""ENSMUST00000077453.13"", ""ENSMUST00000224340.2"", ""ENSMUST00000044083.9"", ""ENSMUST00000226059.2"")	Dapk1	death associated protein kinase 1 [Source:MGI Symbol;Acc:MGI:1916885]	13	protein_coding
ENSMUSG00000021559.15	E012	142.4739471301521	0.004731196375133143	3.4354051122354576	0.17947801527745297	0.6119897270477943	19.205668466646628	19.81609524356658	0.09527999913258967	chr13	60864500	60864630	131	+	74	110	97	138	216	232	257	144	130	121	135	147	c(""ENSMUST00000224789.2"", ""ENSMUST00000224340.2"", ""ENSMUST00000077453.13"", ""ENSMUST00000044083.9"", ""ENSMUST00000226059.2"")	Dapk1	death associated protein kinase 1 [Source:MGI Symbol;Acc:MGI:1916885]	13	protein_coding
ENSMUSG00000021559.15	E013	133.21989562797512	0.001281161247284593	13.652705300736045	0.0010848075832234035	0.05389860057935724	18.247043626215017	19.550233963904574	0.20939045483900642	chr13	60865828	60865957	130	+	72	72	93	159	187	187	224	141	131	115	139	152	c(""ENSMUST00000224789.2"", ""ENSMUST00000224340.2"", ""ENSMUST00000077453.13"", ""ENSMUST00000044083.9"", ""ENSMUST00000226059.2"")	Dapk1	death associated protein kinase 1 [Source:MGI Symbol;Acc:MGI:1916885]	13	protein_coding
ENSMUSG00000021559.15	E014	107.15551354599334	0.0037130051206100485	9.108194405701937	0.010523996979119092	0.1791086480233532	16.18926941456857	17.746427776748305	0.2761010208608967	chr13	60866116	60866164	49	+	64	53	82	139	145	117	181	120	102	91	114	129	c(""ENSMUST00000224789.2"", ""ENSMUST00000224340.2"", ""ENSMUST00000077453.13"", ""ENSMUST00000044083.9"", ""ENSMUST00000226059.2"")	Dapk1	death associated protein kinase 1 [Source:MGI Symbol;Acc:MGI:1916885]	13	protein_coding
ENSMUSG00000021559.15	E015	94.82442453240645	0.006352485992009692	3.770167957598801	0.1518163095426732	0.5754167105979069	15.430501405295999	16.536449150714787	0.2071754161943291	chr13	60866251	60866277	27	+	56	47	84	121	129	107	148	106	93	85	87	116	c(""ENSMUST00000224789.2"", ""ENSMUST00000224340.2"", ""ENSMUST00000077453.13"", ""ENSMUST00000044083.9"", ""ENSMUST00000226059.2"")	Dapk1	death associated protein kinase 1 [Source:MGI Symbol;Acc:MGI:1916885]	13	protein_coding
ENSMUSG00000021559.15	E016	127.85551602422666	0.005978368726936732	2.3202864956238614	0.3134412778893279	0.7431875248922953	17.973913196148587	18.89056404871694	0.15062252073872173	chr13	60867424	60867576	153	+	74	85	115	166	155	151	193	141	117	109	115	164	c(""ENSMUST00000224789.2"", ""ENSMUST00000224340.2"", ""ENSMUST00000077453.13"", ""ENSMUST00000044083.9"", ""ENSMUST00000226059.2"")	Dapk1	death associated protein kinase 1 [Source:MGI Symbol;Acc:MGI:1916885]	13	protein_coding
ENSMUSG00000021559.15	E017	95.1002137916959	0.005825332348169874	0.11354127490568544	0.9448107487164168	0.9898630212885123	16.065610515260758	15.985900425479599	-0.014889687418483177	chr13	60867925	60867970	46	+	43	77	91	128	124	129	140	100	90	78	85	99	c(""ENSMUST00000224789.2"", ""ENSMUST00000224340.2"", ""ENSMUST00000077453.13"", ""ENSMUST00000044083.9"", ""ENSMUST00000226059.2"")	Dapk1	death associated protein kinase 1 [Source:MGI Symbol;Acc:MGI:1916885]	13	protein_coding
ENSMUSG00000021559.15	E018	84.39209560263976	0.0022509958192673354	0.18400357034425951	0.9121035212818515	0.9832072606881181	15.300789801088925	15.013657726744043	-0.05649595705714727	chr13	60869588	60869591	4	+	43	74	79	106	122	109	127	90	74	60	78	91	c(""ENSMUST00000224789.2"", ""ENSMUST00000224340.2"", ""ENSMUST00000077453.13"", ""ENSMUST00000044083.9"", ""ENSMUST00000226059.2"")	Dapk1	death associated protein kinase 1 [Source:MGI Symbol;Acc:MGI:1916885]	13	protein_coding
ENSMUSG00000021559.15	E019	116.97870300715995	0.002599353651312288	0.06263351616181012	0.9691685324853755	0.9942497846337023	17.764312606863683	17.70129982262995	-0.010723023181112623	chr13	60869592	60869677	86	+	54	106	94	148	178	149	175	120	97	96	115	129	c(""ENSMUST00000077453.13"", ""ENSMUST00000224340.2"", ""ENSMUST00000044083.9"", ""ENSMUST00000226059.2"")	Dapk1	death associated protein kinase 1 [Source:MGI Symbol;Acc:MGI:1916885]	13	protein_coding
ENSMUSG00000021559.15	E020	2.927395584136122	0.0705760791065629	3.7481996968674025	0.1534930717068623	NA	2.8731157837134873	2.7650313000343516	-0.11076992851790224	chr13	60869678	60870833	1156	+	4	4	2	2	4	2	2	3	1	1	2	8	ENSMUST00000224340.2	Dapk1	death associated protein kinase 1 [Source:MGI Symbol;Acc:MGI:1916885]	13	protein_coding
ENSMUSG00000021559.15	E021	108.61055164778276	0.008184129939074018	0.8903209945200388	0.6407214337450351	0.9089427685911056	17.479102904159916	16.673408163991056	-0.14195380403052926	chr13	60870834	60870926	93	+	51	117	81	143	171	146	163	90	84	88	109	114	c(""ENSMUST00000077453.13"", ""ENSMUST00000224340.2"", ""ENSMUST00000044083.9"", ""ENSMUST00000226059.2"")	Dapk1	death associated protein kinase 1 [Source:MGI Symbol;Acc:MGI:1916885]	13	protein_coding
ENSMUSG00000021559.15	E022	2.6024320308524813	0.08584028013083886	8.963258880918318	0.011314961070102028	NA	3.114552601221277	2.0113100278684755	-1.2629787001946249	chr13	60870927	60872666	1740	+	6	1	7	1	4	2	2	0	1	2	3	1	ENSMUST00000224340.2	Dapk1	death associated protein kinase 1 [Source:MGI Symbol;Acc:MGI:1916885]	13	protein_coding
ENSMUSG00000021559.15	E023	113.20131600639112	0.016518186910756537	0.143140636146029	0.9309308140323004	0.9871813853556636	17.691560168884536	17.12681800507397	-0.09774418198549295	chr13	60873111	60873230	120	+	47	122	83	157	189	133	188	91	84	92	108	127	c(""ENSMUST00000077453.13"", ""ENSMUST00000044083.9"", ""ENSMUST00000226059.2"")	Dapk1	death associated protein kinase 1 [Source:MGI Symbol;Acc:MGI:1916885]	13	protein_coding
ENSMUSG00000021559.15	E024	108.18162235050355	0.01151311627788684	0.017438862769324714	0.9913184726100768	0.9982728096601179	17.13978023203805	16.978657946015787	-0.028409033616467738	chr13	60873630	60873728	99	+	55	107	82	135	175	127	203	104	73	94	98	108	c(""ENSMUST00000077453.13"", ""ENSMUST00000044083.9"", ""ENSMUST00000226059.2"")	Dapk1	death associated protein kinase 1 [Source:MGI Symbol;Acc:MGI:1916885]	13	protein_coding
ENSMUSG00000021559.15	E025	113.00857269716307	0.007505130428578201	1.1387975540898765	0.5658655478054107	0.8807102016063676	17.831712755417755	17.002629801431027	-0.1434492704650241	chr13	60874376	60874474	99	+	62	107	98	144	186	141	197	104	77	98	95	108	c(""ENSMUST00000077453.13"", ""ENSMUST00000044083.9"", ""ENSMUST00000226059.2"")	Dapk1	death associated protein kinase 1 [Source:MGI Symbol;Acc:MGI:1916885]	13	protein_coding
ENSMUSG00000021559.15	E026	110.54117172150285	0.007979605621748789	0.038231938443857416	0.9810655822332114	0.9967007895457377	17.286392184005095	17.217010840419277	-0.012107817523325792	chr13	60876242	60876340	99	+	59	84	98	143	174	134	203	112	73	96	95	119	c(""ENSMUST00000077453.13"", ""ENSMUST00000044083.9"", ""ENSMUST00000226059.2"")	Dapk1	death associated protein kinase 1 [Source:MGI Symbol;Acc:MGI:1916885]	13	protein_coding
ENSMUSG00000021559.15	E027	170.62987234742857	0.006937087632893263	0.23317190865390103	0.8899535983264683	0.9787503701739972	21.03167371962644	21.287020673459693	0.037084171393730436	chr13	60877191	60877388	198	+	110	118	148	212	267	189	292	207	122	133	150	186	c(""ENSMUST00000077453.13"", ""ENSMUST00000044083.9"", ""ENSMUST00000226059.2"")	Dapk1	death associated protein kinase 1 [Source:MGI Symbol;Acc:MGI:1916885]	13	protein_coding
ENSMUSG00000021559.15	E028	167.28940513078794	0.005028581562799341	2.6336437903453884	0.26798563646894347	0.7062201433527115	20.607977418540926	21.37541025097549	0.11224840756678045	chr13	60878639	60878836	198	+	109	98	142	187	256	209	276	207	150	104	162	198	c(""ENSMUST00000077453.13"", ""ENSMUST00000044083.9"", ""ENSMUST00000226059.2"")	Dapk1	death associated protein kinase 1 [Source:MGI Symbol;Acc:MGI:1916885]	13	protein_coding
ENSMUSG00000021559.15	E029	146.056687544943	0.001378747774428679	4.047889895327074	0.13213317708983888	0.5464608138021361	19.320571862935566	20.177669032064216	0.1323462095864345	chr13	60884058	60884156	99	+	86	102	120	153	201	206	253	165	136	105	142	165	c(""ENSMUST00000077453.13"", ""ENSMUST00000044083.9"", ""ENSMUST00000226059.2"")	Dapk1	death associated protein kinase 1 [Source:MGI Symbol;Acc:MGI:1916885]	13	protein_coding
ENSMUSG00000021559.15	E030	148.7118842108185	0.0013214004997832533	1.7668490456318295	0.4133649075164708	0.8078163409969427	19.557334618264704	20.224948056349348	0.10242386821363336	chr13	60887869	60887946	78	+	94	112	126	148	208	202	244	159	149	101	154	163	c(""ENSMUST00000077453.13"", ""ENSMUST00000044083.9"", ""ENSMUST00000226059.2"")	Dapk1	death associated protein kinase 1 [Source:MGI Symbol;Acc:MGI:1916885]	13	protein_coding
ENSMUSG00000021559.15	E031	219.99083765371267	0.0014435251956458615	0.8719423031346878	0.6466363801124311	0.9111565534929853	23.87946296736881	23.812872979560936	-0.008720315795071265	chr13	60895915	60896137	223	+	170	166	188	233	304	302	369	224	177	161	216	232	c(""ENSMUST00000077453.13"", ""ENSMUST00000044083.9"", ""ENSMUST00000226059.2"")	Dapk1	death associated protein kinase 1 [Source:MGI Symbol;Acc:MGI:1916885]	13	protein_coding
ENSMUSG00000021559.15	E032	203.80870684280734	0.00291372063625055	4.323151947806366	0.11514351479786057	0.5180977779481983	23.159333921316104	22.726706844663852	-0.058558960844288244	chr13	60897007	60897195	189	+	173	163	165	246	283	243	316	196	153	150	220	212	c(""ENSMUST00000077453.13"", ""ENSMUST00000044083.9"", ""ENSMUST00000226059.2"")	Dapk1	death associated protein kinase 1 [Source:MGI Symbol;Acc:MGI:1916885]	13	protein_coding
ENSMUSG00000021559.15	E033	177.48911270961923	0.004832012482124847	0.8534092365713946	0.6526563064971194	0.9129314653944514	21.65219128573878	21.3948527946619	-0.03681786306672841	chr13	60898945	60899142	198	+	140	144	134	222	246	218	283	153	160	119	207	176	c(""ENSMUST00000077453.13"", ""ENSMUST00000044083.9"", ""ENSMUST00000226059.2"")	Dapk1	death associated protein kinase 1 [Source:MGI Symbol;Acc:MGI:1916885]	13	protein_coding
ENSMUSG00000021559.15	E034	158.09813707502025	0.005971766662978089	1.7079326865031135	0.42572301519715733	0.8145525849013469	20.075387819459152	20.694682350986113	0.09295795857372813	chr13	60900028	60900166	139	+	111	120	112	206	220	172	265	127	148	132	183	167	c(""ENSMUST00000077453.13"", ""ENSMUST00000044083.9"", ""ENSMUST00000226059.2"")	Dapk1	death associated protein kinase 1 [Source:MGI Symbol;Acc:MGI:1916885]	13	protein_coding
ENSMUSG00000021559.15	E035	5.832576354433159	0.0501202120099987	3.319273689574942	0.19020804260269397	0.6250450293874723	4.076420730180544	3.896763871549055	-0.1303567222372286	chr13	60901810	60901922	113	+	4	8	13	5	1	5	8	10	3	3	6	4	ENSMUST00000225952.2	Dapk1	death associated protein kinase 1 [Source:MGI Symbol;Acc:MGI:1916885]	13	protein_coding
ENSMUSG00000021559.15	E036	143.6155399009754	0.004399220567403921	6.491388206836177	0.03894152552852417	0.3288239800817389	19.404135070125704	19.53214177878617	0.020018092298357715	chr13	60901923	60902043	121	+	104	137	105	158	201	170	224	105	125	135	143	169	c(""ENSMUST00000077453.13"", ""ENSMUST00000225952.2"", ""ENSMUST00000044083.9"", ""ENSMUST00000226059.2"")	Dapk1	death associated protein kinase 1 [Source:MGI Symbol;Acc:MGI:1916885]	13	protein_coding
ENSMUSG00000021559.15	E037	179.37524247606632	0.0033319820879450495	7.0589754026199785	0.029319932583243905	0.2904779642329581	22.064284913698415	21.1860757239058	-0.1251445150490884	chr13	60905163	60905351	189	+	113	168	162	219	259	231	249	128	162	142	176	212	c(""ENSMUST00000077453.13"", ""ENSMUST00000225952.2"", ""ENSMUST00000044083.9"", ""ENSMUST00000226059.2"")	Dapk1	death associated protein kinase 1 [Source:MGI Symbol;Acc:MGI:1916885]	13	protein_coding
ENSMUSG00000021559.15	E038	193.84549139740125	0.0011245834053748844	3.2701975262571636	0.19493311814383513	0.6309941140148433	22.923901394164773	22.00385952766335	-0.1268359476298393	chr13	60908449	60908681	233	+	122	173	173	236	285	259	272	199	165	142	175	206	c(""ENSMUST00000077453.13"", ""ENSMUST00000225952.2"", ""ENSMUST00000044083.9"", ""ENSMUST00000226059.2"")	Dapk1	death associated protein kinase 1 [Source:MGI Symbol;Acc:MGI:1916885]	13	protein_coding
ENSMUSG00000021559.15	E039	577.4212787763363	0.001187357364409823	4.83851065369214	0.08898785966204621	0.4675056858742697	36.76475245166088	36.21701947792937	-0.051478884674963865	chr13	60908682	60909677	996	+	406	492	495	611	852	769	811	601	509	418	602	596	c(""ENSMUST00000077453.13"", ""ENSMUST00000044083.9"", ""ENSMUST00000226059.2"")	Dapk1	death associated protein kinase 1 [Source:MGI Symbol;Acc:MGI:1916885]	13	protein_coding
ENSMUSG00000021559.15	E040	92.58642312025852	0.004166914611913286	5.175296962209387	0.07519665870674055	0.4348870315234428	16.077008250140267	15.711948432003439	-0.06871820531839212	chr13	60909678	60909698	21	+	47	73	58	107	164	147	144	93	91	67	103	74	c(""ENSMUST00000077453.13"", ""ENSMUST00000044083.9"")	Dapk1	death associated protein kinase 1 [Source:MGI Symbol;Acc:MGI:1916885]	13	protein_coding
ENSMUSG00000021559.15	E041	290.9914399602535	0.0024125131701243007	0.5084780404180833	0.7755064181859261	0.95030784938943	27.195480091745083	26.826276272219673	-0.04358442918872285	chr13	60909699	60910170	472	+	221	217	218	348	435	378	387	290	275	233	305	288	ENSMUST00000077453.13	Dapk1	death associated protein kinase 1 [Source:MGI Symbol;Acc:MGI:1916885]	13	protein_coding
ENSMUSG00000021559.15	E042	422.7925631978514	0.00864028764840728	2.8954393110691967	0.23510579949517654	0.6754681086248924	32.3927263051867	31.2602954013489	-0.11753580111365025	chr13	60910171	60910615	445	+	420	314	386	458	597	493	556	420	434	295	368	437	c(""ENSMUST00000077453.13"", ""ENSMUST00000044083.9"", ""ENSMUST00000226059.2"")	Dapk1	death associated protein kinase 1 [Source:MGI Symbol;Acc:MGI:1916885]	13	protein_coding
ENSMUSG00000021559.15	E043	125.47622740279886	0.02103853173664503	1.0074676031506442	0.6042702172278925	0.8960075036417343	18.656577269464435	17.738333322358898	-0.15265127521937405	chr13	60910616	60910616	1	+	140	76	122	130	191	140	153	115	152	81	105	126	c(""ENSMUST00000044083.9"", ""ENSMUST00000226059.2"")	Dapk1	death associated protein kinase 1 [Source:MGI Symbol;Acc:MGI:1916885]	13	protein_coding
ENSMUSG00000021559.15	E044	179.89012085674923	0.021586925467776293	0.4903993303850598	0.7825482749902314	0.9525098084928134	21.951441834211778	21.227628715579982	-0.10328786223514097	chr13	60910617	60911005	389	+	182	101	170	188	270	224	206	169	216	144	157	169	ENSMUST00000044083.9	Dapk1	death associated protein kinase 1 [Source:MGI Symbol;Acc:MGI:1916885]	13	protein_coding
ENSMUSG00000021565.17	E001	0	NA	NA	NA	NA	NA	NA	NA	chr13	73827864	73827865	2	-	0	0	0	0	0	0	0	0	0	0	0	0	ENSMUST00000022048.6	Slc6a19	solute carrier family 6 (neurotransmitter transporter), member 19 [Source:MGI Symbol;Acc:MGI:1921588]	13	protein_coding
ENSMUSG00000021565.17	E002	2.225629600807046	0.40556424034859795	4.243355883657841	0.11983039130056583	NA	1.956988797141321	2.721771635707583	0.9525802451030447	chr13	73827866	73829951	2086	-	2	0	0	5	0	0	0	3	5	5	1	4	c(""ENSMUST00000120322.8"", ""ENSMUST00000132085.8"", ""ENSMUST00000022048.6"")	Slc6a19	solute carrier family 6 (neurotransmitter transporter), member 19 [Source:MGI Symbol;Acc:MGI:1921588]	13	protein_coding
ENSMUSG00000021565.17	E003	0.9369053841403254	0.5146604303450208	0.6074374450961102	0.738068439266404	NA	1.2647511265487452	1.7916860963799905	1.0052704885447699	chr13	73830114	73830276	163	-	0	0	1	2	0	0	0	0	5	0	1	2	c(""ENSMUST00000120322.8"", ""ENSMUST00000132085.8"", ""ENSMUST00000022048.6"")	Slc6a19	solute carrier family 6 (neurotransmitter transporter), member 19 [Source:MGI Symbol;Acc:MGI:1921588]	13	protein_coding
ENSMUSG00000021565.17	E004	0.3470931076806208	1.0089863251615958	0.9852678141211442	0.6110149163723055	NA	1.2693123052239628	0.6282550917243697	-2.0295075549769974	chr13	73832037	73832196	160	-	0	0	1	2	0	0	0	0	1	0	0	0	c(""ENSMUST00000120322.8"", ""ENSMUST00000132085.8"", ""ENSMUST00000022048.6"")	Slc6a19	solute carrier family 6 (neurotransmitter transporter), member 19 [Source:MGI Symbol;Acc:MGI:1921588]	13	protein_coding
ENSMUSG00000021565.17	E005	0.43328087935142734	0.8766501314258027	0.7131898629374263	0.7000560109697717	NA	1.2682957113458002	0.8921426486706139	-1.0152621335504826	chr13	73832314	73832518	205	-	0	0	1	2	0	0	0	0	2	0	0	0	c(""ENSMUST00000120322.8"", ""ENSMUST00000132085.8"", ""ENSMUST00000022048.6"")	Slc6a19	solute carrier family 6 (neurotransmitter transporter), member 19 [Source:MGI Symbol;Acc:MGI:1921588]	13	protein_coding
ENSMUSG00000021565.17	E006	0.1440636132051593	2.6343861010199214	-0.001639881450756775	1	NA	0.014411494933312952	0.8607229335955395	11.80067117835607	chr13	73833884	73834040	157	-	0	0	0	0	0	0	1	0	1	0	0	0	c(""ENSMUST00000120322.8"", ""ENSMUST00000132085.8"", ""ENSMUST00000022048.6"")	Slc6a19	solute carrier family 6 (neurotransmitter transporter), member 19 [Source:MGI Symbol;Acc:MGI:1921588]	13	protein_coding
ENSMUSG00000021565.17	E007	0.2838050350245409	1.3492589657091292	0.2811429037264901	0.8688615809359344	NA	1.0003906152134334	0.8672831194846538	-0.4120297403187725	chr13	73834185	73834313	129	-	0	0	0	0	0	2	1	0	1	0	0	0	c(""ENSMUST00000120322.8"", ""ENSMUST00000132085.8"", ""ENSMUST00000022048.6"")	Slc6a19	solute carrier family 6 (neurotransmitter transporter), member 19 [Source:MGI Symbol;Acc:MGI:1921588]	13	protein_coding
ENSMUSG00000021565.17	E008	0.13974142181938157	3.4047204573853236	0.35453079150560995	0.8375574708282556	NA	0.9822536265871804	0.012695838421421968	-12.547540724955756	chr13	73837164	73837205	42	-	0	0	0	0	0	2	0	0	0	0	0	0	c(""ENSMUST00000120322.8"", ""ENSMUST00000132085.8"", ""ENSMUST00000022048.6"")	Slc6a19	solute carrier family 6 (neurotransmitter transporter), member 19 [Source:MGI Symbol;Acc:MGI:1921588]	13	protein_coding
ENSMUSG00000021565.17	E009	0.22029898466427736	1.699653024636104	0.3182285661391546	0.8528988814970087	NA	0.9962086742957865	0.6260747675561618	-1.3403534475303112	chr13	73837206	73837276	71	-	0	0	0	0	0	2	0	0	0	0	0	1	c(""ENSMUST00000120322.8"", ""ENSMUST00000132085.8"", ""ENSMUST00000022048.6"", ""ENSMUST00000123997.8"")	Slc6a19	solute carrier family 6 (neurotransmitter transporter), member 19 [Source:MGI Symbol;Acc:MGI:1921588]	13	protein_coding
ENSMUSG00000021565.17	E010	0.2593736268858715	1.795765134406529	1.0167224312703382	0.601480468368357	NA	1.0354468221514708	0.626165678062705	-1.4514185591116202	chr13	73837277	73837619	343	-	1	0	0	0	1	0	0	0	0	0	0	1	ENSMUST00000132085.8	Slc6a19	solute carrier family 6 (neurotransmitter transporter), member 19 [Source:MGI Symbol;Acc:MGI:1921588]	13	protein_coding
ENSMUSG00000021565.17	E011	0.11105538165372908	3.7656431982453413	0.6568746617859063	0.7200480515803089	NA	0.7685815188780083	0.012695847622765655	-11.8396646430193	chr13	73837620	73837688	69	-	1	0	0	0	0	0	0	0	0	0	0	0	c(""ENSMUST00000120322.8"", ""ENSMUST00000132085.8"", ""ENSMUST00000022048.6"", ""ENSMUST00000123997.8"")	Slc6a19	solute carrier family 6 (neurotransmitter transporter), member 19 [Source:MGI Symbol;Acc:MGI:1921588]	13	protein_coding
ENSMUSG00000021565.17	E012	0.11105538165372908	3.7656431982453413	0.6568746617859063	0.7200480515803089	NA	0.7685815188780083	0.012695847622765655	-11.8396646430193	chr13	73837689	73837730	42	-	1	0	0	0	0	0	0	0	0	0	0	0	c(""ENSMUST00000132085.8"", ""ENSMUST00000120322.8"", ""ENSMUST00000123997.8"", ""ENSMUST00000022048.6"", ""ENSMUST00000139087.8"")	Slc6a19	solute carrier family 6 (neurotransmitter transporter), member 19 [Source:MGI Symbol;Acc:MGI:1921588]	13	protein_coding
ENSMUSG00000021565.17	E013	0.13974142181938157	3.4047204573853236	0.35453079150560995	0.8375574708282556	NA	0.9822536265871804	0.012695838421421968	-12.54754072495576	chr13	73837835	73837856	22	-	0	0	0	0	0	2	0	0	0	0	0	0	c(""ENSMUST00000132085.8"", ""ENSMUST00000120322.8"", ""ENSMUST00000123997.8"", ""ENSMUST00000022048.6"", ""ENSMUST00000139087.8"")	Slc6a19	solute carrier family 6 (neurotransmitter transporter), member 19 [Source:MGI Symbol;Acc:MGI:1921588]	13	protein_coding
ENSMUSG00000021565.17	E014	0.13974142181938157	3.4047204573853236	0.35453079150560995	0.8375574708282556	NA	0.9822536265871804	0.012695838421421968	-12.547540724955752	chr13	73837857	73837894	38	-	0	0	0	0	0	2	0	0	0	0	0	0	c(""ENSMUST00000132085.8"", ""ENSMUST00000124406.8"", ""ENSMUST00000120322.8"", ""ENSMUST00000123997.8"", ""ENSMUST00000022048.6"", ""ENSMUST00000139087.8"")	Slc6a19	solute carrier family 6 (neurotransmitter transporter), member 19 [Source:MGI Symbol;Acc:MGI:1921588]	13	protein_coding
ENSMUSG00000021565.17	E015	0.22193744863194392	1.8424070863972815	0.22353900095043855	0.8942503580289685	NA	0.994676312440518	0.6276857679975762	-1.328495586019652	chr13	73837895	73838016	122	-	0	0	0	0	0	2	0	1	0	0	0	0	c(""ENSMUST00000132085.8"", ""ENSMUST00000140878.2"", ""ENSMUST00000124406.8"", ""ENSMUST00000120322.8"", ""ENSMUST00000123997.8"", ""ENSMUST00000022048.6"", ""ENSMUST00000139087.8"")	Slc6a19	solute carrier family 6 (neurotransmitter transporter), member 19 [Source:MGI Symbol;Acc:MGI:1921588]	13	protein_coding
ENSMUSG00000021565.17	E016	0.08219602681256236	4.400022900094465	0.02344652735763475	0.9883451860310467	NA	0.01441135677205807	0.6302952106289297	10.901583516402368	chr13	73839800	73839937	138	-	0	0	0	0	0	0	0	1	0	0	0	0	c(""ENSMUST00000132085.8"", ""ENSMUST00000140878.2"", ""ENSMUST00000124406.8"", ""ENSMUST00000120322.8"", ""ENSMUST00000123997.8"", ""ENSMUST00000022048.6"", ""ENSMUST00000139087.8"")	Slc6a19	solute carrier family 6 (neurotransmitter transporter), member 19 [Source:MGI Symbol;Acc:MGI:1921588]	13	protein_coding
ENSMUSG00000021565.17	E017	0	NA	NA	NA	NA	NA	NA	NA	chr13	73840116	73840273	158	-	0	0	0	0	0	0	0	0	0	0	0	0	ENSMUST00000139087.8	Slc6a19	solute carrier family 6 (neurotransmitter transporter), member 19 [Source:MGI Symbol;Acc:MGI:1921588]	13	protein_coding
ENSMUSG00000021565.17	E018	0	NA	NA	NA	NA	NA	NA	NA	chr13	73840274	73840373	100	-	0	0	0	0	0	0	0	0	0	0	0	0	c(""ENSMUST00000140878.2"", ""ENSMUST00000139087.8"")	Slc6a19	solute carrier family 6 (neurotransmitter transporter), member 19 [Source:MGI Symbol;Acc:MGI:1921588]	13	protein_coding
ENSMUSG00000021565.17	E019	0	NA	NA	NA	NA	NA	NA	NA	chr13	73840374	73840498	125	-	0	0	0	0	0	0	0	0	0	0	0	0	ENSMUST00000139087.8	Slc6a19	solute carrier family 6 (neurotransmitter transporter), member 19 [Source:MGI Symbol;Acc:MGI:1921588]	13	protein_coding
ENSMUSG00000021565.17	E020	0	NA	NA	NA	NA	NA	NA	NA	chr13	73840608	73840755	148	-	0	0	0	0	0	0	0	0	0	0	0	0	ENSMUST00000120322.8	Slc6a19	solute carrier family 6 (neurotransmitter transporter), member 19 [Source:MGI Symbol;Acc:MGI:1921588]	13	protein_coding
ENSMUSG00000021565.17	E021	0.08219602681256236	4.400022900094465	0.02344652735763475	0.9883451860310467	NA	0.01441135677205807	0.6302952106289297	10.901583516402383	chr13	73841066	73841124	59	-	0	0	0	0	0	0	0	1	0	0	0	0	c(""ENSMUST00000124406.8"", ""ENSMUST00000132085.8"", ""ENSMUST00000022048.6"", ""ENSMUST00000123997.8"")	Slc6a19	solute carrier family 6 (neurotransmitter transporter), member 19 [Source:MGI Symbol;Acc:MGI:1921588]	13	protein_coding
ENSMUSG00000021565.17	E022	0.08219602681256236	4.400022900094465	0.02344652735763475	0.9883451860310467	NA	0.01441135677205807	0.6302952106289297	10.90158351640233	chr13	73841125	73841206	82	-	0	0	0	0	0	0	0	1	0	0	0	0	c(""ENSMUST00000132085.8"", ""ENSMUST00000022048.6"", ""ENSMUST00000123997.8"")	Slc6a19	solute carrier family 6 (neurotransmitter transporter), member 19 [Source:MGI Symbol;Acc:MGI:1921588]	13	protein_coding
ENSMUSG00000021565.17	E023	0	NA	NA	NA	NA	NA	NA	NA	chr13	73848551	73848800	250	-	0	0	0	0	0	0	0	0	0	0	0	0	c(""ENSMUST00000124406.8"", ""ENSMUST00000132085.8"", ""ENSMUST00000022048.6"")	Slc6a19	solute carrier family 6 (neurotransmitter transporter), member 19 [Source:MGI Symbol;Acc:MGI:1921588]	13	protein_coding
ENSMUSG00000021565.17	E024	0	NA	NA	NA	NA	NA	NA	NA	chr13	73848801	73848814	14	-	0	0	0	0	0	0	0	0	0	0	0	0	c(""ENSMUST00000132085.8"", ""ENSMUST00000022048.6"")	Slc6a19	solute carrier family 6 (neurotransmitter transporter), member 19 [Source:MGI Symbol;Acc:MGI:1921588]	13	protein_coding
ENSMUSG00000021565.17	E025	0	NA	NA	NA	NA	NA	NA	NA	chr13	73848815	73848899	85	-	0	0	0	0	0	0	0	0	0	0	0	0	ENSMUST00000022048.6	Slc6a19	solute carrier family 6 (neurotransmitter transporter), member 19 [Source:MGI Symbol;Acc:MGI:1921588]	13	protein_coding
ENSMUSG00000021565.17	E026	0	NA	NA	NA	NA	NA	NA	NA	chr13	73852789	73852984	196	-	0	0	0	0	0	0	0	0	0	0	0	0	ENSMUST00000123997.8	Slc6a19	solute carrier family 6 (neurotransmitter transporter), member 19 [Source:MGI Symbol;Acc:MGI:1921588]	13	protein_coding
ENSMUSG00000021566.8	E001	0	NA	NA	NA	NA	NA	NA	NA	chr13	73847945	73848242	298	+	0	0	0	0	0	0	0	0	0	0	0	0	ENSMUST00000022049.5	Slc6a19os	solute carrier family 6 (neurotransmitter transporter), member 19, opposite strand [Source:MGI Symbol;Acc:MGI:1918640]	13	lncRNA
ENSMUSG00000021566.8	E002	0	NA	NA	NA	NA	NA	NA	NA	chr13	73851835	73851961	127	+	0	0	0	0	0	0	0	0	0	0	0	0	ENSMUST00000160958.2	Slc6a19os	solute carrier family 6 (neurotransmitter transporter), member 19, opposite strand [Source:MGI Symbol;Acc:MGI:1918640]	13	lncRNA
ENSMUSG00000021566.8	E003	0.3925774998153002	10.997038085336278	0.05377103827005669	0.973472679139812	NA	0.9208987541868936	1.009846708571743	0.2660801547304894	chr13	73856739	73857030	292	+	1	0	0	0	0	0	0	0	1	2	0	0	c(""ENSMUST00000022049.5"", ""ENSMUST00000160958.2"")	Slc6a19os	solute carrier family 6 (neurotransmitter transporter), member 19, opposite strand [Source:MGI Symbol;Acc:MGI:1918640]	13	lncRNA
ENSMUSG00000021566.8	E004	1.1906549014467045	6.502609860877649	0.08292963694971434	0.9593830873079537	NA	1.7972114609661105	1.7115995190271462	-0.14089371633004794	chr13	73857031	73857972	942	+	2	0	2	0	0	0	3	2	3	2	0	0	ENSMUST00000022049.5	Slc6a19os	solute carrier family 6 (neurotransmitter transporter), member 19, opposite strand [Source:MGI Symbol;Acc:MGI:1918640]	13	lncRNA
ENSMUSG00000021567.16	E001	38.29959159034805	0.010201497166447242	5.2350800758127605	0.07298217557114968	0.4297510521645968	9.662053448362784	10.733704820676564	0.30811675335106337	chr13	73966653	73967812	1160	-	20	42	26	16	43	42	66	36	80	21	45	40	ENSMUST00000022051.14	Nkd2	naked cuticle 2 [Source:MGI Symbol;Acc:MGI:1919543]	13	protein_coding
ENSMUSG00000021567.16	E002	77.97518063632087	0.03174578184912207	1.9074500233112701	0.38530308845942646	0.7919825653086618	14.137656671985766	14.693746812378876	0.11470021723589774	chr13	73967813	73969656	1844	-	81	62	61	50	74	74	117	75	92	72	94	95	c(""ENSMUST00000022051.14"", ""ENSMUST00000118096.2"")	Nkd2	naked cuticle 2 [Source:MGI Symbol;Acc:MGI:1919543]	13	protein_coding
ENSMUSG00000021567.16	E003	15.389900890585913	0.0173321270245388	0.21164855796288862	0.899582709778173	0.9806461597326873	6.35522394202394	6.629202862912891	0.12253884788526559	chr13	73970809	73970936	128	-	7	9	22	11	17	15	17	16	25	9	19	22	c(""ENSMUST00000022051.14"", ""ENSMUST00000118096.2"")	Nkd2	naked cuticle 2 [Source:MGI Symbol;Acc:MGI:1919543]	13	protein_coding
ENSMUSG00000021567.16	E004	15.527334746134006	0.019485957679498015	2.343270975715427	0.30985975476334526	0.7403368551294203	6.049109795268151	6.849798999684509	0.3608665672752336	chr13	73971391	73971475	85	-	10	8	21	9	13	12	16	15	30	10	21	23	c(""ENSMUST00000022051.14"", ""ENSMUST00000118096.2"")	Nkd2	naked cuticle 2 [Source:MGI Symbol;Acc:MGI:1919543]	13	protein_coding
ENSMUSG00000021567.16	E005	2.8495413376564223	0.055556710426965375	1.0783515104059234	0.5832287775969947	NA	2.5567925747365194	2.9357310861093566	0.3992109650794653	chr13	73971656	73972367	712	-	3	0	3	2	3	2	2	4	2	3	6	4	ENSMUST00000138899.2	Nkd2	naked cuticle 2 [Source:MGI Symbol;Acc:MGI:1919543]	13	protein_coding
ENSMUSG00000021567.16	E006	13.386280753366607	0.01811885259562589	2.9898122959031923	0.22426965190908596	0.6647984293142941	5.528405667581765	6.42313778916774	0.43509631330619136	chr13	73972368	73972394	27	-	8	9	15	7	11	11	12	14	26	8	19	22	c(""ENSMUST00000022051.14"", ""ENSMUST00000118096.2"", ""ENSMUST00000138899.2"")	Nkd2	naked cuticle 2 [Source:MGI Symbol;Acc:MGI:1919543]	13	protein_coding
ENSMUSG00000021567.16	E007	17.253420387871568	0.01204064575990705	0.5969779656896321	0.7419384558561832	0.9411850172553008	6.819589505651848	6.868424718467352	0.0207303577385769	chr13	73972395	73972512	118	-	9	19	22	12	13	18	19	14	31	14	16	22	c(""ENSMUST00000022051.14"", ""ENSMUST00000118096.2"", ""ENSMUST00000222004.2"", ""ENSMUST00000138899.2"")	Nkd2	naked cuticle 2 [Source:MGI Symbol;Acc:MGI:1919543]	13	protein_coding
ENSMUSG00000021567.16	E008	13.994337844753725	0.013787293453296637	0.9093864775335021	0.6346426218439164	0.9067468505297961	6.1290295280968365	6.212272441785743	0.03914264968856518	chr13	73973185	73973280	96	-	10	17	12	9	8	19	18	11	20	12	14	20	c(""ENSMUST00000022051.14"", ""ENSMUST00000118096.2"", ""ENSMUST00000222004.2"", ""ENSMUST00000138899.2"")	Nkd2	naked cuticle 2 [Source:MGI Symbol;Acc:MGI:1919543]	13	protein_coding
ENSMUSG00000021567.16	E009	16.86430230773095	0.029551642791008574	1.2314231172181564	0.5402563344608564	0.87022795276928	7.0765261543278655	6.626877587968522	-0.19072983099827878	chr13	73973803	73973930	128	-	12	24	15	12	12	25	36	8	28	9	16	13	c(""ENSMUST00000022051.14"", ""ENSMUST00000118096.2"", ""ENSMUST00000222004.2"", ""ENSMUST00000138899.2"")	Nkd2	naked cuticle 2 [Source:MGI Symbol;Acc:MGI:1919543]	13	protein_coding
ENSMUSG00000021567.16	E010	13.9160814178872	0.020428035136162103	3.9601241254185027	0.1380606686258617	0.5555453623199323	6.7028736435257485	5.807280581532183	-0.4162087767104192	chr13	73974996	73975056	61	-	9	15	21	10	12	23	28	7	21	6	14	8	c(""ENSMUST00000022051.14"", ""ENSMUST00000118096.2"", ""ENSMUST00000222004.2"", ""ENSMUST00000138899.2"")	Nkd2	naked cuticle 2 [Source:MGI Symbol;Acc:MGI:1919543]	13	protein_coding
ENSMUSG00000021567.16	E011	0	NA	NA	NA	NA	NA	NA	NA	chr13	73995031	73995031	1	-	0	0	0	0	0	0	0	0	0	0	0	0	ENSMUST00000221679.2	Nkd2	naked cuticle 2 [Source:MGI Symbol;Acc:MGI:1919543]	13	protein_coding
ENSMUSG00000021567.16	E012	14.518772407985823	0.012334640520645737	5.71486858350832	0.05741588385330292	0.38900611983671723	6.840567436124914	5.985284599483251	-0.3877173000706944	chr13	73995032	73995135	104	-	9	15	21	8	20	21	29	11	21	5	15	8	c(""ENSMUST00000222004.2"", ""ENSMUST00000118096.2"", ""ENSMUST00000138899.2"", ""ENSMUST00000022051.14"", ""ENSMUST00000221679.2"")	Nkd2	naked cuticle 2 [Source:MGI Symbol;Acc:MGI:1919543]	13	protein_coding
ENSMUSG00000021567.16	E013	7.7094802219890575	0.03914084618770447	4.7137145381638845	0.09471742732271207	0.47969671729051894	5.1666201353846475	4.21873184773284	-0.5867094371602022	chr13	73995389	73995424	36	-	2	9	12	3	15	13	12	8	10	3	9	2	c(""ENSMUST00000022051.14"", ""ENSMUST00000222004.2"", ""ENSMUST00000221679.2"")	Nkd2	naked cuticle 2 [Source:MGI Symbol;Acc:MGI:1919543]	13	protein_coding
ENSMUSG00000021567.16	E014	0.6560316909851522	0.28980020202627127	4.077157050048413	0.13021367486677	NA	1.7186064849842495	1.0927854856604426	-1.3068313675928735	chr13	73995425	73995521	97	-	0	0	1	1	0	4	2	0	1	0	0	0	ENSMUST00000221679.2	Nkd2	naked cuticle 2 [Source:MGI Symbol;Acc:MGI:1919543]	13	protein_coding
ENSMUSG00000021567.16	E015	6.63484645275505	0.0557565723764209	4.761529818111569	0.09247981180360282	0.4753751551816649	4.970640186325738	3.70739415534716	-0.848377300123841	chr13	73995522	73995569	48	-	2	7	11	6	16	8	10	2	8	3	9	2	c(""ENSMUST00000022051.14"", ""ENSMUST00000221679.2"", ""ENSMUST00000118096.2"", ""ENSMUST00000138899.2"")	Nkd2	naked cuticle 2 [Source:MGI Symbol;Acc:MGI:1919543]	13	protein_coding
ENSMUSG00000021567.16	E016	5.258098763850471	0.11034627649220966	1.789343907677079	0.40874166278353763	NA	4.377664232726346	3.3180376123700768	-0.8013917866005174	chr13	73995570	73995730	161	-	2	5	11	1	15	5	6	2	7	3	7	2	c(""ENSMUST00000222004.2"", ""ENSMUST00000118096.2"", ""ENSMUST00000138899.2"", ""ENSMUST00000022051.14"", ""ENSMUST00000221679.2"")	Nkd2	naked cuticle 2 [Source:MGI Symbol;Acc:MGI:1919543]	13	protein_coding
ENSMUSG00000021567.16	E017	0.2500725731792275	0.7673028742507222	1.4108511793896241	0.4938983314805728	NA	1.2283154553230133	0.026554643879705964	-11.063466263808365	chr13	73995731	73995731	1	-	0	2	0	0	1	0	0	0	0	0	0	0	c(""ENSMUST00000022051.14"", ""ENSMUST00000118096.2"", ""ENSMUST00000222004.2"", ""ENSMUST00000138899.2"")	Nkd2	naked cuticle 2 [Source:MGI Symbol;Acc:MGI:1919543]	13	protein_coding
ENSMUSG00000021567.16	E018	0.2500725731792275	0.7673028742507222	1.4108511793896241	0.4938983314805728	NA	1.2283154553230133	0.026554643879705964	-11.06346626380836	chr13	73995732	73995750	19	-	0	2	0	0	1	0	0	0	0	0	0	0	ENSMUST00000022051.14	Nkd2	naked cuticle 2 [Source:MGI Symbol;Acc:MGI:1919543]	13	protein_coding
ENSMUSG00000021569.11	E001	0.3512431139800627	0.4948909026796845	1.3700017629690109	0.5040897852272945	NA	1.216903861194055	0.6469354239060863	-1.8232685809449158	chr13	74059466	74060576	1111	-	1	2	0	0	0	0	1	0	0	0	0	0	ENSMUST00000022053.11	Trip13	thyroid hormone receptor interactor 13 [Source:MGI Symbol;Acc:MGI:1916966]	13	protein_coding
ENSMUSG00000021569.11	E002	8.424334100089188	0.1684727493679471	1.1406162834590248	0.5653512035587105	0.880513363769691	4.558471465241112	5.050318977619639	0.2966509364436316	chr13	74060577	74061458	882	-	5	10	5	4	14	6	6	9	12	8	14	9	c(""ENSMUST00000222156.2"", ""ENSMUST00000022053.11"")	Trip13	thyroid hormone receptor interactor 13 [Source:MGI Symbol;Acc:MGI:1916966]	13	protein_coding
ENSMUSG00000021569.11	E003	3.565309998308685	0.21441811200880168	0.12677073383287052	0.9385817056491648	NA	3.094057291212124	3.159912636018589	0.060856894695491937	chr13	74062607	74062676	70	-	4	6	0	1	6	3	3	6	4	2	6	2	c(""ENSMUST00000222156.2"", ""ENSMUST00000022053.11"")	Trip13	thyroid hormone receptor interactor 13 [Source:MGI Symbol;Acc:MGI:1916966]	13	protein_coding
ENSMUSG00000021569.11	E004	3.0121783311777586	0.14038011024270344	0.11217768961765273	0.945455133378279	NA	2.9890576814423895	2.8515717360420467	-0.13603717981790742	chr13	74063577	74063689	113	-	2	5	1	0	7	4	3	5	2	0	3	6	c(""ENSMUST00000222156.2"", ""ENSMUST00000022053.11"")	Trip13	thyroid hormone receptor interactor 13 [Source:MGI Symbol;Acc:MGI:1916966]	13	protein_coding
ENSMUSG00000021569.11	E005	2.8148258938145267	0.06850771722060411	2.503268296608951	0.2860369878709149	NA	3.1616152758705454	2.4452019124795186	-0.7422686220117543	chr13	74066530	74066683	154	-	2	3	5	2	2	7	3	3	1	0	3	4	c(""ENSMUST00000222156.2"", ""ENSMUST00000022053.11"")	Trip13	thyroid hormone receptor interactor 13 [Source:MGI Symbol;Acc:MGI:1916966]	13	protein_coding
ENSMUSG00000021569.11	E006	2.3576063513010688	0.12484634997002475	3.8413578198384073	0.14650746298883435	NA	3.1459815435380705	1.9550656226348622	-1.3738752056643186	chr13	74068114	74068220	107	-	1	0	6	4	3	7	3	1	0	1	1	3	c(""ENSMUST00000222156.2"", ""ENSMUST00000022053.11"")	Trip13	thyroid hormone receptor interactor 13 [Source:MGI Symbol;Acc:MGI:1916966]	13	protein_coding
ENSMUSG00000021569.11	E007	2.8744143873929797	0.06384636635881386	5.083485745910679	0.07872906538836659	NA	3.4398447822119635	2.1709220808463243	-1.32958148469123	chr13	74068467	74068553	87	-	1	1	5	7	5	6	2	1	1	1	1	5	c(""ENSMUST00000222156.2"", ""ENSMUST00000022053.11"")	Trip13	thyroid hormone receptor interactor 13 [Source:MGI Symbol;Acc:MGI:1916966]	13	protein_coding
ENSMUSG00000021569.11	E008	0.3679909499050341	0.31439550661274873	2.7174906923359003	0.2569829994774907	NA	1.1882778355813741	0.9209519823178312	-0.7354683570740276	chr13	74068554	74068567	14	-	0	0	0	1	1	1	1	0	1	0	0	0	ENSMUST00000222156.2	Trip13	thyroid hormone receptor interactor 13 [Source:MGI Symbol;Acc:MGI:1916966]	13	protein_coding
ENSMUSG00000021569.11	E009	2.6733404318357423	0.06813403745922737	3.4374705250396858	0.179292762854183	NA	3.229462406016083	2.1750135561379977	-1.1417482891126656	chr13	74069292	74069333	42	-	2	1	2	7	5	5	1	1	1	1	1	6	c(""ENSMUST00000222156.2"", ""ENSMUST00000022053.11"")	Trip13	thyroid hormone receptor interactor 13 [Source:MGI Symbol;Acc:MGI:1916966]	13	protein_coding
ENSMUSG00000021569.11	E010	2.7254778928120533	0.06391920851318753	2.010281371441579	0.36599314117302106	NA	3.15491218044545	2.360783216338632	-0.8375978309868319	chr13	74069334	74069355	22	-	2	1	2	6	5	5	2	1	1	1	1	7	ENSMUST00000022053.11	Trip13	thyroid hormone receptor interactor 13 [Source:MGI Symbol;Acc:MGI:1916966]	13	protein_coding
ENSMUSG00000021569.11	E011	2.9578338880806094	0.04968831694023728	1.1652501395147539	0.5584305217365695	NA	3.223644548706872	2.6120487582708876	-0.6077788764065137	chr13	74076030	74076102	73	-	1	1	4	4	7	5	5	2	0	3	1	5	ENSMUST00000022053.11	Trip13	thyroid hormone receptor interactor 13 [Source:MGI Symbol;Acc:MGI:1916966]	13	protein_coding
ENSMUSG00000021569.11	E012	3.218881403266739	0.04601987445706639	1.5903999010642593	0.45149095004092554	NA	3.0706550696153414	3.061245605283773	-0.008867568464637987	chr13	74077778	74077822	45	-	1	1	2	3	7	6	6	5	1	2	1	7	ENSMUST00000022053.11	Trip13	thyroid hormone receptor interactor 13 [Source:MGI Symbol;Acc:MGI:1916966]	13	protein_coding
ENSMUSG00000021569.11	E013	3.035380560990894	0.05167979233530704	2.3084875235183375	0.31529588557371213	NA	2.57785646833689	3.3118623850583333	0.7238587131135514	chr13	74077823	74077868	46	-	1	1	2	3	5	2	10	5	1	2	1	7	c(""ENSMUST00000022053.11"", ""ENSMUST00000223017.2"")	Trip13	thyroid hormone receptor interactor 13 [Source:MGI Symbol;Acc:MGI:1916966]	13	protein_coding
ENSMUSG00000021569.11	E014	3.435884096026314	0.04440823169212852	9.848625323196359	0.007267719946461746	NA	2.285915624500589	3.835610151868323	1.4953803564528763	chr13	74078279	74078334	56	-	1	0	1	3	4	2	14	7	1	2	4	7	c(""ENSMUST00000022053.11"", ""ENSMUST00000223017.2"")	Trip13	thyroid hormone receptor interactor 13 [Source:MGI Symbol;Acc:MGI:1916966]	13	protein_coding
ENSMUSG00000021569.11	E015	0	NA	NA	NA	NA	NA	NA	NA	chr13	74080151	74080209	59	-	0	0	0	0	0	0	0	0	0	0	0	0	ENSMUST00000223017.2	Trip13	thyroid hormone receptor interactor 13 [Source:MGI Symbol;Acc:MGI:1916966]	13	protein_coding
ENSMUSG00000021569.11	E016	3.0361820874282146	0.07011677965469146	6.842526091587359	0.032671143717510155	NA	2.066943577869253	3.65178725379333	1.6441301865087312	chr13	74080977	74081106	130	-	1	0	2	1	4	1	14	6	0	2	5	5	c(""ENSMUST00000022053.11"", ""ENSMUST00000223017.2"")	Trip13	thyroid hormone receptor interactor 13 [Source:MGI Symbol;Acc:MGI:1916966]	13	protein_coding
ENSMUSG00000021569.11	E017	2.9059301174934107	0.15834258240196755	4.238044012183934	0.12014907613508113	NA	2.0642039465531212	3.511567019596768	1.5347710011313462	chr13	74084226	74084316	91	-	0	0	4	1	2	2	14	4	0	4	5	3	c(""ENSMUST00000022053.11"", ""ENSMUST00000223017.2"")	Trip13	thyroid hormone receptor interactor 13 [Source:MGI Symbol;Acc:MGI:1916966]	13	protein_coding
ENSMUSG00000021569.11	E018	2.3454989267590056	0.07083700744496903	2.8190548273847753	0.24425868919366026	NA	2.3952353400989495	2.694441630875943	0.33996093811298356	chr13	74084317	74084391	75	-	0	4	3	2	2	1	5	2	0	4	3	3	ENSMUST00000022053.11	Trip13	thyroid hormone receptor interactor 13 [Source:MGI Symbol;Acc:MGI:1916966]	13	protein_coding
ENSMUSG00000021569.11	E019	2.2808320538519227	0.09294513242375087	1.3010248629158525	0.5217783326117761	NA	2.585563749554879	2.4479639657209447	-0.15794005668601985	chr13	74085609	74085903	295	-	0	4	4	2	3	1	4	3	0	4	2	1	ENSMUST00000022053.11	Trip13	thyroid hormone receptor interactor 13 [Source:MGI Symbol;Acc:MGI:1916966]	13	protein_coding
ENSMUSG00000021572.10	E001	5.452620589917568	0.0857922792415653	0.8182594225741013	0.664228068856444	NA	4.107699484450805	3.582511632959722	-0.39557517394439357	chr13	74184619	74185750	1132	-	8	3	8	2	7	8	4	3	10	3	6	3	c(""ENSMUST00000036456.8"", ""ENSMUST00000222609.2"")	Cep72	centrosomal protein 72 [Source:MGI Symbol;Acc:MGI:1921720]	13	protein_coding
ENSMUSG00000021572.10	E002	1.1090508194785624	0.17793668178203087	0.29178663156366724	0.8642499000914695	NA	1.9153883866598136	1.6295628783114466	-0.46651886964508926	chr13	74185751	74185751	1	-	1	0	1	0	3	3	0	2	0	0	3	1	c(""ENSMUST00000223028.2"", ""ENSMUST00000036456.8"", ""ENSMUST00000222609.2"")	Cep72	centrosomal protein 72 [Source:MGI Symbol;Acc:MGI:1921720]	13	protein_coding
ENSMUSG00000021572.10	E003	1.8626329366046759	0.09576394063356997	0.45049978091066123	0.7983167021075741	NA	2.4507048973948855	2.1884696884391985	-0.3268068560331949	chr13	74185752	74185823	72	-	1	3	1	0	3	5	3	2	1	0	3	2	c(""ENSMUST00000223028.2"", ""ENSMUST00000223417.2"", ""ENSMUST00000036456.8"", ""ENSMUST00000222609.2"")	Cep72	centrosomal protein 72 [Source:MGI Symbol;Acc:MGI:1921720]	13	protein_coding
ENSMUSG00000021572.10	E004	10.63921473905422	0.016266921290611955	0.09301110212626895	0.9545592617365357	0.9916063914050041	5.420001029568496	5.37114977917831	-0.026236115218064793	chr13	74185824	74186447	624	-	10	9	14	8	13	9	13	10	13	6	17	7	c(""ENSMUST00000223417.2"", ""ENSMUST00000222609.2"", ""ENSMUST00000036456.8"", ""ENSMUST00000221122.2"", ""ENSMUST00000223028.2"")	Cep72	centrosomal protein 72 [Source:MGI Symbol;Acc:MGI:1921720]	13	protein_coding
ENSMUSG00000021572.10	E005	10.430039571440128	0.01754893744024501	5.544020343790294	0.06253616985857283	0.4023708846550969	5.0313287510549	5.535770050018527	0.2768193292017269	chr13	74186448	74188169	1722	-	10	9	15	7	6	7	15	6	11	15	14	9	ENSMUST00000223028.2	Cep72	centrosomal protein 72 [Source:MGI Symbol;Acc:MGI:1921720]	13	protein_coding
ENSMUSG00000021572.10	E006	5.932178117698875	0.044120987585958615	3.896158767354308	0.14254758806675044	0.5625466462673815	4.450348005411357	3.452841817289155	-0.7339399465550227	chr13	74188170	74188281	112	-	7	11	7	7	6	4	3	8	8	4	3	1	c(""ENSMUST00000223417.2"", ""ENSMUST00000221122.2"", ""ENSMUST00000036456.8"", ""ENSMUST00000223028.2"")	Cep72	centrosomal protein 72 [Source:MGI Symbol;Acc:MGI:1921720]	13	protein_coding
ENSMUSG00000021572.10	E007	6.728206284600697	0.02954748325849795	0.42612472858360206	0.8081057387028764	0.9590888295141581	4.380509945940659	4.188576270889769	-0.1296265878155327	chr13	74191625	74191751	127	-	4	10	7	9	6	5	7	10	7	4	10	2	c(""ENSMUST00000223417.2"", ""ENSMUST00000222609.2"", ""ENSMUST00000036456.8"", ""ENSMUST00000221122.2"", ""ENSMUST00000223028.2"")	Cep72	centrosomal protein 72 [Source:MGI Symbol;Acc:MGI:1921720]	13	protein_coding
ENSMUSG00000021572.10	E008	5.821623916766188	0.13525232100979317	0.22453528684934554	0.8938050044521516	0.9796106016636129	4.031627840518922	3.955040436966428	-0.05546978872659336	chr13	74195155	74195351	197	-	7	5	6	8	3	5	9	10	2	3	12	0	c(""ENSMUST00000223417.2"", ""ENSMUST00000222609.2"", ""ENSMUST00000036456.8"", ""ENSMUST00000221122.2"", ""ENSMUST00000223028.2"")	Cep72	centrosomal protein 72 [Source:MGI Symbol;Acc:MGI:1921720]	13	protein_coding
ENSMUSG00000021572.10	E009	4.472414430295422	0.13625801768563736	0.6863670784370584	0.7095079770693544	NA	3.563507413399577	3.552021280427425	-0.009332738294371978	chr13	74197015	74197153	139	-	3	4	6	6	3	5	14	5	1	2	8	0	c(""ENSMUST00000223417.2"", ""ENSMUST00000222609.2"", ""ENSMUST00000036456.8"", ""ENSMUST00000221122.2"", ""ENSMUST00000223028.2"")	Cep72	centrosomal protein 72 [Source:MGI Symbol;Acc:MGI:1921720]	13	protein_coding
ENSMUSG00000021572.10	E010	7.8321414951592185	0.031713464566625695	1.783681841153765	0.4099004635541072	0.8060254001420794	4.542846211659409	4.683954714027408	0.08853743284122295	chr13	74197154	74198178	1025	-	6	12	5	9	5	7	8	7	5	5	16	9	c(""ENSMUST00000223417.2"", ""ENSMUST00000223028.2"")	Cep72	centrosomal protein 72 [Source:MGI Symbol;Acc:MGI:1921720]	13	protein_coding
ENSMUSG00000021572.10	E011	5.466121221781177	0.08723602634390888	2.5678215866920198	0.27695207745322675	NA	3.8216266127234064	3.911793856831622	0.06743493833977388	chr13	74198179	74198418	240	-	4	8	9	1	5	4	10	1	5	8	10	1	c(""ENSMUST00000223417.2"", ""ENSMUST00000036456.8"", ""ENSMUST00000223028.2"")	Cep72	centrosomal protein 72 [Source:MGI Symbol;Acc:MGI:1921720]	13	protein_coding
ENSMUSG00000021572.10	E012	4.6605492294406545	0.06598602299425199	3.169516146621021	0.20499738145603374	NA	3.433077549959606	3.6342719496622777	0.16462948851946946	chr13	74198419	74198483	65	-	6	5	5	1	2	6	7	2	3	9	7	2	c(""ENSMUST00000223417.2"", ""ENSMUST00000222609.2"", ""ENSMUST00000036456.8"", ""ENSMUST00000221122.2"", ""ENSMUST00000223028.2"")	Cep72	centrosomal protein 72 [Source:MGI Symbol;Acc:MGI:1921720]	13	protein_coding
ENSMUSG00000021572.10	E013	3.7531991102222753	0.050731822990109275	4.19141043784154	0.12298348278585781	NA	3.7352955374002335	2.6463641191578944	-0.9958958168114886	chr13	74198484	74199533	1050	-	2	5	8	3	6	6	5	1	2	5	3	0	ENSMUST00000223417.2	Cep72	centrosomal protein 72 [Source:MGI Symbol;Acc:MGI:1921720]	13	protein_coding
ENSMUSG00000021572.10	E014	5.106125459644966	0.03354766796088689	1.473977363713601	0.478552822727566	NA	4.038769129967193	3.438045493572176	-0.4656068043612116	chr13	74199534	74199615	82	-	6	4	6	4	7	8	7	5	1	7	5	2	c(""ENSMUST00000223417.2"", ""ENSMUST00000222609.2"", ""ENSMUST00000036456.8"", ""ENSMUST00000221122.2"", ""ENSMUST00000223028.2"")	Cep72	centrosomal protein 72 [Source:MGI Symbol;Acc:MGI:1921720]	13	protein_coding
ENSMUSG00000021572.10	E015	4.967434890737641	0.026600069609257676	5.831416025820204	0.054165667461776985	NA	4.201070541547807	3.237266304589653	-0.75348260021574	chr13	74199616	74199705	90	-	4	3	7	7	9	8	6	5	4	1	4	4	c(""ENSMUST00000223028.2"", ""ENSMUST00000223417.2"", ""ENSMUST00000036456.8"", ""ENSMUST00000222609.2"")	Cep72	centrosomal protein 72 [Source:MGI Symbol;Acc:MGI:1921720]	13	protein_coding
ENSMUSG00000021572.10	E016	3.837575070104424	0.12439542349883403	0.6880451644847199	0.708912919025402	NA	3.297513585118054	3.2226433483036345	-0.06637169746559168	chr13	74199706	74199740	35	-	4	3	6	4	5	1	6	5	0	1	4	8	c(""ENSMUST00000223417.2"", ""ENSMUST00000036456.8"", ""ENSMUST00000222609.2"")	Cep72	centrosomal protein 72 [Source:MGI Symbol;Acc:MGI:1921720]	13	protein_coding
ENSMUSG00000021572.10	E017	2.2076049268802658	0.1918818520992061	0.4418960384709294	0.8017583552193154	NA	2.4598082038747293	2.481147127827853	0.02494528354612724	chr13	74199741	74200360	620	-	1	0	4	3	1	4	4	2	2	5	0	1	ENSMUST00000223417.2	Cep72	centrosomal protein 72 [Source:MGI Symbol;Acc:MGI:1921720]	13	protein_coding
ENSMUSG00000021572.10	E018	4.28930100643116	0.04639217731543308	0.06477987885801895	0.9681289967980685	NA	3.5407655575924792	3.43131255450011	-0.0907634321875892	chr13	74201000	74201015	16	-	2	4	6	3	7	5	6	3	4	0	7	7	c(""ENSMUST00000223028.2"", ""ENSMUST00000036456.8"", ""ENSMUST00000222609.2"")	Cep72	centrosomal protein 72 [Source:MGI Symbol;Acc:MGI:1921720]	13	protein_coding
ENSMUSG00000021572.10	E019	6.260813547885838	0.037599921578523564	0.5400151097932167	0.763373727105486	0.9469964898577097	4.363928781220082	4.018125609428452	-0.23882454755481186	chr13	74201016	74201178	163	-	3	8	8	5	9	8	8	4	8	1	7	9	c(""ENSMUST00000223028.2"", ""ENSMUST00000223031.2"", ""ENSMUST00000036456.8"", ""ENSMUST00000222609.2"")	Cep72	centrosomal protein 72 [Source:MGI Symbol;Acc:MGI:1921720]	13	protein_coding
ENSMUSG00000021572.10	E020	4.770130564892688	0.03539671210035607	4.7863959476296145	0.09133712259879599	NA	2.978102350772346	4.183832874145324	0.9826955152802574	chr13	74203002	74203076	75	-	1	4	5	3	3	3	8	6	8	4	5	9	c(""ENSMUST00000223028.2"", ""ENSMUST00000223031.2"", ""ENSMUST00000036456.8"", ""ENSMUST00000222609.2"")	Cep72	centrosomal protein 72 [Source:MGI Symbol;Acc:MGI:1921720]	13	protein_coding
ENSMUSG00000021572.10	E021	4.391500237313517	0.10525441983163931	4.792758537471457	0.0910470139797926	NA	2.7260544051188305	4.100000749168032	1.1796091048115809	chr13	74203077	74203110	34	-	1	4	2	2	4	3	5	13	8	4	1	7	c(""ENSMUST00000223031.2"", ""ENSMUST00000222609.2"", ""ENSMUST00000220483.2"", ""ENSMUST00000036456.8"", ""ENSMUST00000223028.2"")	Cep72	centrosomal protein 72 [Source:MGI Symbol;Acc:MGI:1921720]	13	protein_coding
ENSMUSG00000021572.10	E022	0.9398031438394061	0.42837977569192426	2.022305410638694	0.3637993842976769	NA	1.1817841732193841	1.9056622808205645	1.3791259976302692	chr13	74203111	74203132	22	-	1	0	0	0	0	2	0	3	4	1	0	0	ENSMUST00000223028.2	Cep72	centrosomal protein 72 [Source:MGI Symbol;Acc:MGI:1921720]	13	protein_coding
ENSMUSG00000021572.10	E023	0.3291586352728614	0.3902437724452117	0.7834993098461212	0.6758732943348772	NA	1.1823139180211797	0.6636956568754613	-1.6662419525236785	chr13	74204123	74204220	98	-	0	1	0	1	1	0	0	0	0	0	1	0	ENSMUST00000223031.2	Cep72	centrosomal protein 72 [Source:MGI Symbol;Acc:MGI:1921720]	13	protein_coding
ENSMUSG00000021572.10	E024	5.7886302993044545	0.06276979629185506	4.759171492096101	0.09258892489506158	0.4755208380474491	3.539362852986727	4.438995158238029	0.6550093099052035	chr13	74206421	74206613	193	-	1	6	3	6	7	4	10	10	10	7	1	7	c(""ENSMUST00000220483.2"", ""ENSMUST00000223028.2"", ""ENSMUST00000036456.8"", ""ENSMUST00000222609.2"")	Cep72	centrosomal protein 72 [Source:MGI Symbol;Acc:MGI:1921720]	13	protein_coding
ENSMUSG00000021572.10	E025	4.671103343388991	0.12123397926164214	3.291170907004016	0.19289959598457626	NA	3.1833249779351434	4.0374272398331215	0.6871118345147285	chr13	74207561	74207688	128	-	3	2	1	4	8	4	13	11	0	6	4	4	c(""ENSMUST00000223028.2"", ""ENSMUST00000036456.8"", ""ENSMUST00000222609.2"")	Cep72	centrosomal protein 72 [Source:MGI Symbol;Acc:MGI:1921720]	13	protein_coding
ENSMUSG00000021572.10	E026	1.8431388368608992	0.20545696473128025	1.50252665417338	0.47177017606881044	NA	2.1419562941123047	2.402915690349161	0.33196561593720275	chr13	74210303	74210360	58	-	0	0	1	4	4	1	1	4	0	2	1	5	c(""ENSMUST00000220483.2"", ""ENSMUST00000223028.2"", ""ENSMUST00000036456.8"", ""ENSMUST00000222609.2"")	Cep72	centrosomal protein 72 [Source:MGI Symbol;Acc:MGI:1921720]	13	protein_coding
ENSMUSG00000021572.10	E027	0.4948828765598048	0.47660838044450826	3.594072091738667	0.16578955333936812	NA	0.024303973425233494	1.6314083080926594	12.138128423403547	chr13	74210361	74210380	20	-	0	0	0	0	0	0	1	0	0	2	0	3	c(""ENSMUST00000220483.2"", ""ENSMUST00000036456.8"", ""ENSMUST00000223028.2"")	Cep72	centrosomal protein 72 [Source:MGI Symbol;Acc:MGI:1921720]	13	protein_coding
ENSMUSG00000021572.10	E028	0.2758919093356604	0.7432650669819132	1.6429234185980022	0.4397883417436983	NA	0.024304853532541415	1.1716928699358107	11.182703600061327	chr13	74210381	74210418	38	-	0	0	0	0	0	0	0	0	0	2	0	1	c(""ENSMUST00000220483.2"", ""ENSMUST00000036456.8"")	Cep72	centrosomal protein 72 [Source:MGI Symbol;Acc:MGI:1921720]	13	protein_coding
ENSMUSG00000021573.16	E001	2.676350183327284	0.2741634910897652	2.8694491392067505	0.2381809572566117	NA	2.8220489024656956	2.585025536646029	-0.25340081316912544	chr13	74157526	74157537	12	+	5	1	5	5	0	0	7	6	3	0	0	0	ENSMUST00000140217.8	Tppp	tubulin polymerization promoting protein [Source:MGI Symbol;Acc:MGI:1920198]	13	protein_coding
ENSMUSG00000021573.16	E002	26.135157619881348	0.028314661209320927	5.258193849006489	0.07214358393233483	0.4274410795633728	8.084972498626485	8.930984384934078	0.2902009818111644	chr13	74157538	74157628	91	+	7	27	20	34	28	25	47	34	34	11	35	26	c(""ENSMUST00000140217.8"", ""ENSMUST00000022057.9"")	Tppp	tubulin polymerization promoting protein [Source:MGI Symbol;Acc:MGI:1920198]	13	protein_coding
ENSMUSG00000021573.16	E003	71.57810984742086	0.009915232686571039	4.375556535677589	0.11216567407756664	0.512735245103633	13.530360763177626	14.447862532362578	0.1947276665338018	chr13	74169258	74169569	312	+	39	61	70	52	105	76	136	76	75	29	81	104	ENSMUST00000022057.9	Tppp	tubulin polymerization promoting protein [Source:MGI Symbol;Acc:MGI:1920198]	13	protein_coding
ENSMUSG00000021573.16	E004	76.95109592062965	0.0030648145336187177	3.4172711597311434	0.1811127379764981	0.614057529796099	14.321594169764666	14.694346335421827	0.07641923463336564	chr13	74178869	74179022	154	+	44	65	70	75	109	88	127	84	65	38	80	120	c(""ENSMUST00000140217.8"", ""ENSMUST00000022057.9"")	Tppp	tubulin polymerization promoting protein [Source:MGI Symbol;Acc:MGI:1920198]	13	protein_coding
ENSMUSG00000021573.16	E005	78.85034721962948	0.004956568137379794	0.40186085611935596	0.8179693372882343	0.9616345994237414	14.69815523052165	14.531645810886616	-0.03390034106161277	chr13	74179340	74179490	151	+	52	64	80	88	102	89	106	84	53	44	91	123	c(""ENSMUST00000140217.8"", ""ENSMUST00000022057.9"")	Tppp	tubulin polymerization promoting protein [Source:MGI Symbol;Acc:MGI:1920198]	13	protein_coding
ENSMUSG00000021573.16	E006	1031.5231087907246	0.00751020798436648	4.753379156832153	0.09285746662565003	0.4761089033468421	46.82772174512046	45.25189235017894	-0.12779652780486472	chr13	74179491	74183872	4382	+	801	1073	1033	911	1331	1219	1496	1046	930	675	969	1236	ENSMUST00000022057.9	Tppp	tubulin polymerization promoting protein [Source:MGI Symbol;Acc:MGI:1920198]	13	protein_coding
ENSMUSG00000021575.17	E001	139.77150108163076	0.013372480729722594	0.5015823014246337	0.7781848779461399	0.9509890622202872	19.013416218280554	19.31888841933882	0.0484469715534841	chr13	74359237	74361355	2119	-	95	106	141	145	149	134	207	212	146	86	147	154	ENSMUST00000022059.14	Ahrr	aryl-hydrocarbon receptor repressor [Source:MGI Symbol;Acc:MGI:1333776]	13	protein_coding
ENSMUSG00000021575.17	E002	84.7503506983473	0.007611915407189297	0.870319232782947	0.6471613612724165	0.911257797507157	15.157355302548297	15.031492270038456	-0.024860564004146823	chr13	74361356	74362784	1429	-	49	95	81	85	110	61	135	113	95	61	91	69	c(""ENSMUST00000022059.14"", ""ENSMUST00000109640.8"")	Ahrr	aryl-hydrocarbon receptor repressor [Source:MGI Symbol;Acc:MGI:1333776]	13	protein_coding
ENSMUSG00000021575.17	E003	30.01380729283899	0.008556730298020593	0.6982099178564738	0.7053190968483178	0.9303052702871318	9.28809397196423	8.837910566053722	-0.14508188593376303	chr13	74363491	74363629	139	-	25	28	20	38	42	24	38	35	39	16	36	26	c(""ENSMUST00000022059.14"", ""ENSMUST00000109640.8"")	Ahrr	aryl-hydrocarbon receptor repressor [Source:MGI Symbol;Acc:MGI:1333776]	13	protein_coding
ENSMUSG00000021575.17	E004	17.192032712018325	0.009072356594738554	1.4675416319938392	0.48009522180371733	0.8434394917499467	6.91893951070368	6.889067958178302	-0.012571640867578004	chr13	74363862	74363923	62	-	10	14	10	23	27	14	23	24	23	9	19	17	c(""ENSMUST00000022059.14"", ""ENSMUST00000109640.8"")	Ahrr	aryl-hydrocarbon receptor repressor [Source:MGI Symbol;Acc:MGI:1333776]	13	protein_coding
ENSMUSG00000021575.17	E005	16.769009179059513	0.01718310825875843	2.142139739695125	0.3426417391859345	0.7645078969377104	6.430394591162084	7.085539519559987	0.28181739386833327	chr13	74364186	74368659	4474	-	9	10	24	18	16	7	29	19	25	12	19	18	ENSMUST00000148438.8	Ahrr	aryl-hydrocarbon receptor repressor [Source:MGI Symbol;Acc:MGI:1333776]	13	protein_coding
ENSMUSG00000021575.17	E006	27.26138685605919	0.008783852051649287	6.0312434707117575	0.049015351434524436	0.3633260058018644	8.259881967222213	9.047931490231875	0.26582163882526366	chr13	74368660	74368856	197	-	16	20	9	39	36	20	46	45	31	13	37	28	c(""ENSMUST00000022059.14"", ""ENSMUST00000148438.8"", ""ENSMUST00000109640.8"")	Ahrr	aryl-hydrocarbon receptor repressor [Source:MGI Symbol;Acc:MGI:1333776]	13	protein_coding
ENSMUSG00000021575.17	E007	4.632221384698333	0.1647153927483322	0.47238571648861694	0.7896283729053657	NA	3.6618461441691323	3.5113820282945483	-0.12129336806358326	chr13	74371020	74371090	71	-	2	0	4	15	1	5	9	4	3	5	7	2	c(""ENSMUST00000022059.14"", ""ENSMUST00000148438.8"", ""ENSMUST00000109640.8"")	Ahrr	aryl-hydrocarbon receptor repressor [Source:MGI Symbol;Acc:MGI:1333776]	13	protein_coding
ENSMUSG00000021575.17	E008	4.032298510550501	0.20201391732545343	0.03375910783793756	0.9832621075704605	NA	3.4601249366690894	3.2484708650356566	-0.18242793814492986	chr13	74371091	74371147	57	-	1	2	4	13	1	3	10	1	2	5	6	2	c(""ENSMUST00000022059.14"", ""ENSMUST00000222649.2"", ""ENSMUST00000148438.8"", ""ENSMUST00000109640.8"")	Ahrr	aryl-hydrocarbon receptor repressor [Source:MGI Symbol;Acc:MGI:1333776]	13	protein_coding
ENSMUSG00000021575.17	E009	3.125833672936011	0.17120923347319908	0.27710247558994183	0.8706186415468208	NA	3.2247834279153125	2.7075760564806757	-0.5050517458347397	chr13	74371148	74371153	6	-	0	2	3	12	1	3	7	1	2	3	3	2	c(""ENSMUST00000137538.8"", ""ENSMUST00000148438.8"", ""ENSMUST00000022059.14"", ""ENSMUST00000222649.2"", ""ENSMUST00000109640.8"")	Ahrr	aryl-hydrocarbon receptor repressor [Source:MGI Symbol;Acc:MGI:1333776]	13	protein_coding
ENSMUSG00000021575.17	E010	3.5241305514489567	0.17141395558551437	0.4442553092605408	0.8008131303054097	NA	3.5108234954647486	2.7841548077021514	-0.6701104799650943	chr13	74372884	74372938	55	-	0	2	4	13	1	5	7	1	2	3	4	2	c(""ENSMUST00000137538.8"", ""ENSMUST00000148438.8"", ""ENSMUST00000022059.14"", ""ENSMUST00000222649.2"", ""ENSMUST00000109640.8"")	Ahrr	aryl-hydrocarbon receptor repressor [Source:MGI Symbol;Acc:MGI:1333776]	13	protein_coding
ENSMUSG00000021575.17	E011	3.4752964563572384	0.16516460095288618	0.5017633944641204	0.77811441920367	NA	3.504716868395434	2.7273359604307643	-0.7246387056907133	chr13	74372939	74372978	40	-	0	2	4	12	1	6	5	2	1	3	6	1	c(""ENSMUST00000137538.8"", ""ENSMUST00000123058.2"", ""ENSMUST00000148438.8"", ""ENSMUST00000022059.14"", ""ENSMUST00000222649.2"", ""ENSMUST00000109640.8"")	Ahrr	aryl-hydrocarbon receptor repressor [Source:MGI Symbol;Acc:MGI:1333776]	13	protein_coding
ENSMUSG00000021575.17	E012	2.7389277965202115	0.06230394600538863	1.0870199808928191	0.5807063971180257	NA	3.0496599417551806	2.498822142553422	-0.575448735820765	chr13	74372979	74373013	35	-	0	2	4	5	3	5	3	1	1	3	6	1	c(""ENSMUST00000137538.8"", ""ENSMUST00000123058.2"", ""ENSMUST00000222032.2"", ""ENSMUST00000148438.8"", ""ENSMUST00000022059.14"", ""ENSMUST00000222649.2"", ""ENSMUST00000109640.8"")	Ahrr	aryl-hydrocarbon receptor repressor [Source:MGI Symbol;Acc:MGI:1333776]	13	protein_coding
ENSMUSG00000021575.17	E013	2.796829983896791	0.13743685156876728	0.19316643684734913	0.9079343375914266	NA	2.7928781327991317	2.8564979417957943	0.06506598537243713	chr13	74378007	74378096	90	-	1	4	0	3	4	4	7	1	3	1	7	1	c(""ENSMUST00000137538.8"", ""ENSMUST00000123058.2"", ""ENSMUST00000222032.2"", ""ENSMUST00000148438.8"", ""ENSMUST00000022059.14"", ""ENSMUST00000222649.2"", ""ENSMUST00000109640.8"")	Ahrr	aryl-hydrocarbon receptor repressor [Source:MGI Symbol;Acc:MGI:1333776]	13	protein_coding
ENSMUSG00000021575.17	E014	2.2141827767304467	0.1825049954873627	1.3644440629322787	0.5054925232328353	NA	2.704773090694218	2.3685276359882863	-0.38339604923010184	chr13	74405591	74405664	74	-	2	3	0	2	4	4	7	1	2	0	4	0	c(""ENSMUST00000137538.8"", ""ENSMUST00000123058.2"", ""ENSMUST00000222032.2"", ""ENSMUST00000148438.8"", ""ENSMUST00000022059.14"", ""ENSMUST00000109640.8"")	Ahrr	aryl-hydrocarbon receptor repressor [Source:MGI Symbol;Acc:MGI:1333776]	13	protein_coding
ENSMUSG00000021575.17	E015	1.478332555982054	0.25777070012275677	0.13685961591076534	0.9338590072761559	NA	2.109818803466979	2.001299222182354	-0.15245909105420163	chr13	74405665	74405688	24	-	2	3	0	0	3	1	5	1	1	0	3	0	c(""ENSMUST00000137538.8"", ""ENSMUST00000123058.2"", ""ENSMUST00000222032.2"", ""ENSMUST00000022059.14"", ""ENSMUST00000109640.8"")	Ahrr	aryl-hydrocarbon receptor repressor [Source:MGI Symbol;Acc:MGI:1333776]	13	protein_coding
ENSMUSG00000021575.17	E016	0.08618777167080653	1.846818171779352	0.02054108991484327	0.9897820169889217	NA	0.031445706230741166	0.6523579796336207	8.749547926146345	chr13	74408753	74408791	39	-	0	0	0	0	0	0	0	0	1	0	0	0	ENSMUST00000137538.8	Ahrr	aryl-hydrocarbon receptor repressor [Source:MGI Symbol;Acc:MGI:1333776]	13	protein_coding
ENSMUSG00000021575.17	E017	0.6247041272027274	0.3086726053508377	6.697286623969632	0.035131984926353395	NA	1.8783292649334555	0.013964173024646698	-14.143900672036164	chr13	74409492	74409547	56	-	0	3	3	1	0	0	0	0	0	0	0	0	ENSMUST00000123058.2	Ahrr	aryl-hydrocarbon receptor repressor [Source:MGI Symbol;Acc:MGI:1333776]	13	protein_coding
ENSMUSG00000021575.17	E018	0	NA	NA	NA	NA	NA	NA	NA	chr13	74413467	74413584	118	-	0	0	0	0	0	0	0	0	0	0	0	0	c(""ENSMUST00000222649.2"", ""ENSMUST00000222032.2"")	Ahrr	aryl-hydrocarbon receptor repressor [Source:MGI Symbol;Acc:MGI:1333776]	13	protein_coding
ENSMUSG00000021575.17	E019	0	NA	NA	NA	NA	NA	NA	NA	chr13	74425747	74425928	182	-	0	0	0	0	0	0	0	0	0	0	0	0	ENSMUST00000022059.14	Ahrr	aryl-hydrocarbon receptor repressor [Source:MGI Symbol;Acc:MGI:1333776]	13	protein_coding
ENSMUSG00000021575.17	E020	0	NA	NA	NA	NA	NA	NA	NA	chr13	74431156	74431228	73	-	0	0	0	0	0	0	0	0	0	0	0	0	c(""ENSMUST00000022059.14"", ""ENSMUST00000109640.8"")	Ahrr	aryl-hydrocarbon receptor repressor [Source:MGI Symbol;Acc:MGI:1333776]	13	protein_coding
ENSMUSG00000021575.17	E021	0	NA	NA	NA	NA	NA	NA	NA	chr13	74440350	74440416	67	-	0	0	0	0	0	0	0	0	0	0	0	0	c(""ENSMUST00000022059.14"", ""ENSMUST00000109640.8"")	Ahrr	aryl-hydrocarbon receptor repressor [Source:MGI Symbol;Acc:MGI:1333776]	13	protein_coding
ENSMUSG00000021575.17	E022	0	NA	NA	NA	NA	NA	NA	NA	chr13	74440417	74440450	34	-	0	0	0	0	0	0	0	0	0	0	0	0	ENSMUST00000022059.14	Ahrr	aryl-hydrocarbon receptor repressor [Source:MGI Symbol;Acc:MGI:1333776]	13	protein_coding
ENSMUSG00000021576.7	E001	4.229964268246012	0.13389050636267272	0.2795712951908058	0.8695446044006281	NA	3.5096408189520645	3.3425739109585635	-0.14097070054970517	chr13	74451628	74451635	8	-	4	2	4	1	14	2	3	5	7	4	4	2	ENSMUST00000022060.7	Pdcd6	programmed cell death 6 [Source:MGI Symbol;Acc:MGI:109283]	13	protein_coding
ENSMUSG00000021576.7	E002	207.81377390804988	0.009244323013978067	1.735539548740178	0.4198869484183487	0.8115516713540302	22.3687996949878	23.726606536657286	0.18311420149983348	chr13	74451636	74451840	205	-	160	179	185	150	275	207	215	247	239	240	239	180	c(""ENSMUST00000222759.2"", ""ENSMUST00000022060.7"")	Pdcd6	programmed cell death 6 [Source:MGI Symbol;Acc:MGI:109283]	13	protein_coding
ENSMUSG00000021576.7	E003	652.7897430677209	0.0013716495486062424	3.793247378855625	0.15007446279495537	0.5728855396759411	38.00546270746793	38.45102604183985	0.04056670018247566	chr13	74451841	74452167	327	-	524	615	637	523	835	677	753	639	684	643	728	674	c(""ENSMUST00000222759.2"", ""ENSMUST00000022060.7"", ""ENSMUST00000222993.2"")	Pdcd6	programmed cell death 6 [Source:MGI Symbol;Acc:MGI:109283]	13	protein_coding
ENSMUSG00000021576.7	E004	524.5832710860552	6.286911958528027e-4	5.81818124910987	0.05452529129183984	0.38063763057657746	35.32215250542663	34.417046661529014	-0.08783854051314322	chr13	74453660	74453769	110	-	454	511	530	453	654	601	656	506	508	447	549	525	c(""ENSMUST00000222759.2"", ""ENSMUST00000022060.7"", ""ENSMUST00000222993.2"")	Pdcd6	programmed cell death 6 [Source:MGI Symbol;Acc:MGI:109283]	13	protein_coding
ENSMUSG00000021576.7	E005	37.26538456352433	0.02030758441436536	0.5299416825364176	0.7672283210545342	0.9479890224839546	10.298090191462222	9.809465548212216	-0.14233947008886538	chr13	74453770	74453957	188	-	45	34	35	27	35	53	56	30	41	40	28	27	ENSMUST00000222993.2	Pdcd6	programmed cell death 6 [Source:MGI Symbol;Acc:MGI:109283]	13	protein_coding
ENSMUSG00000021576.7	E006	54.07967594881104	0.011916606139577643	0.9524955946881732	0.6211095538788909	0.9018302209131628	12.35996098643588	11.810407035485795	-0.1340376426731451	chr13	74456985	74457802	818	-	48	35	70	59	69	53	62	51	64	46	42	57	ENSMUST00000220861.2	Pdcd6	programmed cell death 6 [Source:MGI Symbol;Acc:MGI:109283]	13	protein_coding
ENSMUSG00000021576.7	E007	299.8023512716064	6.72812870770395e-4	10.890159070266435	0.004317496601309475	0.1149916854359693	27.86838238235164	26.553431248441726	-0.15432665081819152	chr13	74457803	74457808	6	-	261	291	304	287	383	339	330	271	281	274	313	303	c(""ENSMUST00000220861.2"", ""ENSMUST00000022060.7"")	Pdcd6	programmed cell death 6 [Source:MGI Symbol;Acc:MGI:109283]	13	protein_coding
ENSMUSG00000021576.7	E008	609.9885126141605	4.183824083462545e-4	1.0562359989597212	0.5897137675892957	0.8901322377740123	37.222902399429714	37.15041274474453	-0.00672468482697397	chr13	74457809	74457961	153	-	472	549	603	560	757	691	782	609	619	554	642	617	c(""ENSMUST00000222759.2"", ""ENSMUST00000220861.2"", ""ENSMUST00000022060.7"")	Pdcd6	programmed cell death 6 [Source:MGI Symbol;Acc:MGI:109283]	13	protein_coding
ENSMUSG00000021576.7	E009	433.95191077268083	0.001622511023616777	0.9545431678093337	0.6204739956584767	0.9015774468301002	32.220938332071015	32.17557170662515	-0.004667273762311908	chr13	74459787	74459831	45	-	321	384	466	400	523	495	592	456	418	373	432	461	c(""ENSMUST00000222759.2"", ""ENSMUST00000220861.2"", ""ENSMUST00000022060.7"")	Pdcd6	programmed cell death 6 [Source:MGI Symbol;Acc:MGI:109283]	13	protein_coding
ENSMUSG00000021576.7	E010	3.9149856769437927	0.09388829905546102	4.403351948014915	0.11061761067895355	NA	2.8909227714892154	3.684192784198231	0.7007434359798668	chr13	74464050	74464448	399	-	1	2	1	8	5	1	6	8	4	1	6	6	ENSMUST00000223386.2	Pdcd6	programmed cell death 6 [Source:MGI Symbol;Acc:MGI:109283]	13	protein_coding
ENSMUSG00000021576.7	E011	391.98382421079896	9.467947759674045e-4	0.6940922137546579	0.7067727404224515	0.9307637500433322	30.581799264967074	30.94696176153694	0.03888908091437848	chr13	74464449	74464510	62	-	281	369	399	358	444	447	520	415	396	351	395	421	c(""ENSMUST00000222759.2"", ""ENSMUST00000220861.2"", ""ENSMUST00000223386.2"", ""ENSMUST00000022060.7"")	Pdcd6	programmed cell death 6 [Source:MGI Symbol;Acc:MGI:109283]	13	protein_coding
ENSMUSG00000021576.7	E012	301.65266214832553	8.767174634961099e-4	2.9341802737516787	0.23059551124665936	0.6706631520328674	26.98699698037487	27.740701755184404	0.08804578084366455	chr13	74465226	74465335	110	-	208	283	293	275	339	340	400	337	309	277	311	320	c(""ENSMUST00000222759.2"", ""ENSMUST00000220861.2"", ""ENSMUST00000223386.2"", ""ENSMUST00000022060.7"")	Pdcd6	programmed cell death 6 [Source:MGI Symbol;Acc:MGI:109283]	13	protein_coding
ENSMUSG00000021576.7	E013	219.22161671658012	0.002994432743100376	5.4660613326373095	0.06502193097883051	0.40908743825644506	22.994510483802216	24.312083829893538	0.1737819004973753	chr13	74465336	74465403	68	-	136	214	183	194	234	267	289	253	233	225	237	220	c(""ENSMUST00000222759.2"", ""ENSMUST00000220861.2"", ""ENSMUST00000022060.7"")	Pdcd6	programmed cell death 6 [Source:MGI Symbol;Acc:MGI:109283]	13	protein_coding
ENSMUSG00000021576.7	E014	11.458909184632457	0.0852539375736561	0.3963448290857059	0.820228421637406	0.9621966544238146	5.359859245136235	5.85845355807794	0.2578353870245098	chr13	74465404	74465440	37	-	3	14	8	15	5	17	12	6	15	13	22	9	c(""ENSMUST00000222759.2"", ""ENSMUST00000022060.7"")	Pdcd6	programmed cell death 6 [Source:MGI Symbol;Acc:MGI:109283]	13	protein_coding
ENSMUSG00000021576.7	E015	7.7431549723835875	0.06717662363217804	0.8218394940403755	0.6630401404126193	0.9165900616302878	4.660121936789693	4.504603774643428	-0.09823724854622196	chr13	74465441	74465699	259	-	8	11	3	12	3	9	9	4	6	8	12	7	ENSMUST00000222759.2	Pdcd6	programmed cell death 6 [Source:MGI Symbol;Acc:MGI:109283]	13	protein_coding
ENSMUSG00000021577.15	E001	7821.871407473827	0.003333951564630319	9.054752439129345	0.010808999340471576	0.18148783370516727	88.8817728980643	87.103098079705	-0.1132932050509936	chr13	74470373	74470850	478	-	5190	8060	7777	8248	11154	9069	9218	7878	6930	7422	7360	7469	ENSMUST00000022062.8	Sdha	succinate dehydrogenase complex, subunit A, flavoprotein (Fp) [Source:MGI Symbol;Acc:MGI:1914195]	13	protein_coding
ENSMUSG00000021577.15	E002	12119.727730441446	0.0027078483132619642	12.65829616050246	0.0017835525657169228	0.07129132058955451	98.84234239382651	97.16767841951247	-0.1048653107045272	chr13	74470851	74471184	334	-	8173	12389	12084	13095	16436	14123	14727	12166	10365	11256	11488	12111	c(""ENSMUST00000022062.8"", ""ENSMUST00000161434.2"")	Sdha	succinate dehydrogenase complex, subunit A, flavoprotein (Fp) [Source:MGI Symbol;Acc:MGI:1914195]	13	protein_coding
ENSMUSG00000021577.15	E003	10319.27949892603	0.0021871015293239934	12.759006471887346	0.0016959652419703767	0.06940332152755671	95.01942411429594	93.6115363896224	-0.08864295106881315	chr13	74471185	74471292	108	-	6984	10358	10019	11130	13937	12234	12843	10289	8798	9506	10053	10370	c(""ENSMUST00000022062.8"", ""ENSMUST00000161434.2"", ""ENSMUST00000221594.2"")	Sdha	succinate dehydrogenase complex, subunit A, flavoprotein (Fp) [Source:MGI Symbol;Acc:MGI:1914195]	13	protein_coding
ENSMUSG00000021577.15	E004	12566.133189900616	0.0015803708975265015	15.748682894873298	3.8037937521651516e-4	0.030183591700023587	99.589260909281	98.0996431117025	-0.09317255205615282	chr13	74471960	74472073	114	-	8335	12630	12280	13342	17071	15344	15832	12547	10758	11560	12252	12316	c(""ENSMUST00000022062.8"", ""ENSMUST00000161434.2"")	Sdha	succinate dehydrogenase complex, subunit A, flavoprotein (Fp) [Source:MGI Symbol;Acc:MGI:1914195]	13	protein_coding
ENSMUSG00000021577.15	E005	111.66542179055442	0.013775902871558013	4.153079589168101	0.1253632451548787	0.5356214389415661	17.159869487352537	17.221544631042008	0.010798041219479693	chr13	74472074	74472375	302	-	99	97	111	115	120	121	132	97	114	114	99	132	ENSMUST00000161434.2	Sdha	succinate dehydrogenase complex, subunit A, flavoprotein (Fp) [Source:MGI Symbol;Acc:MGI:1914195]	13	protein_coding
ENSMUSG00000021577.15	E006	11882.11599323365	0.001335045139669713	10.918980842699114	0.004255723818366235	0.11411391137508312	98.06440630531972	97.06595526964352	-0.06255944886280851	chr13	74475046	74475176	131	-	7395	11805	11390	12700	16006	14850	15039	12027	10276	11160	11777	11638	ENSMUST00000022062.8	Sdha	succinate dehydrogenase complex, subunit A, flavoprotein (Fp) [Source:MGI Symbol;Acc:MGI:1914195]	13	protein_coding
ENSMUSG00000021577.15	E007	9849.351576306068	0.0010934817906875364	9.935356565643815	0.0069592867883696945	0.1468379385563372	93.77376423696111	92.7515402598705	-0.06447159567402139	chr13	74475366	74475413	48	-	6122	9543	9559	10590	13246	12469	12905	10093	8375	8973	9613	9820	ENSMUST00000022062.8	Sdha	succinate dehydrogenase complex, subunit A, flavoprotein (Fp) [Source:MGI Symbol;Acc:MGI:1914195]	13	protein_coding
ENSMUSG00000021577.15	E008	10161.620004795013	0.0011672722148555463	9.042162523341176	0.01087725614766264	0.18202831403848138	94.38330484190283	93.57362853072001	-0.05100603627266942	chr13	74475414	74475477	64	-	6479	9721	9759	10750	13537	12908	13345	10569	8599	9347	9891	10202	c(""ENSMUST00000160900.2"", ""ENSMUST00000022062.8"")	Sdha	succinate dehydrogenase complex, subunit A, flavoprotein (Fp) [Source:MGI Symbol;Acc:MGI:1914195]	13	protein_coding
ENSMUSG00000021577.15	E009	10079.761955849162	0.002010503298631051	10.114151431422215	0.00636414289119464	0.1404667149253243	94.37899221607886	93.18947697968241	-0.07495808107947433	chr13	74476416	74476534	119	-	6650	9759	9875	11020	13013	12638	13117	10316	8214	8995	9755	10568	c(""ENSMUST00000160900.2"", ""ENSMUST00000022062.8"")	Sdha	succinate dehydrogenase complex, subunit A, flavoprotein (Fp) [Source:MGI Symbol;Acc:MGI:1914195]	13	protein_coding
ENSMUSG00000021577.15	E010	289.33863307486644	0.0026466675424276827	3.7242318978319418	0.1553435832807062	0.580272962348245	26.85863752243243	26.919945538233662	0.0072639419759479296	chr13	74476535	74476590	56	-	212	243	283	295	366	347	385	316	237	291	285	287	ENSMUST00000160900.2	Sdha	succinate dehydrogenase complex, subunit A, flavoprotein (Fp) [Source:MGI Symbol;Acc:MGI:1914195]	13	protein_coding
ENSMUSG00000021577.15	E011	9230.66469141287	7.967874364259815e-4	13.951235105407875	9.34389154656288e-4	0.04984213113295142	92.25750557527462	91.31202707330401	-0.05978335729099982	chr13	74479418	74479589	172	-	5919	9073	8649	9790	12133	11943	12443	9552	7568	8390	9085	9203	ENSMUST00000022062.8	Sdha	succinate dehydrogenase complex, subunit A, flavoprotein (Fp) [Source:MGI Symbol;Acc:MGI:1914195]	13	protein_coding
ENSMUSG00000021577.15	E012	10621.954371515534	5.454215735480255e-4	9.469678475273497	0.008783860832485477	0.16439619427543636	95.26512594707448	94.75652607665256	-0.031987074381905956	chr13	74480218	74480413	196	-	6306	10211	9803	11537	14262	13638	14507	10938	8688	9850	10740	10665	ENSMUST00000022062.8	Sdha	succinate dehydrogenase complex, subunit A, flavoprotein (Fp) [Source:MGI Symbol;Acc:MGI:1914195]	13	protein_coding
ENSMUSG00000021577.15	E013	10199.835844298894	5.029811020159783e-4	4.853025790290928	0.088344362130912	0.46607818135499773	94.25690011776716	93.92649334132689	-0.02081032441597408	chr13	74481141	74481309	169	-	6086	9618	9416	10910	14028	12896	14567	10713	8279	9207	10295	10203	ENSMUST00000022062.8	Sdha	succinate dehydrogenase complex, subunit A, flavoprotein (Fp) [Source:MGI Symbol;Acc:MGI:1914195]	13	protein_coding
ENSMUSG00000021577.15	E014	7191.508996446178	2.696208514416985e-4	0.8271840128995223	0.6612706904129051	0.915994785666182	86.24454538900973	86.12936621733485	-0.007365035767293193	chr13	74482417	74482541	125	-	4178	6847	6407	7523	9856	9404	10556	7830	5799	6505	7313	6950	ENSMUST00000022062.8	Sdha	succinate dehydrogenase complex, subunit A, flavoprotein (Fp) [Source:MGI Symbol;Acc:MGI:1914195]	13	protein_coding
ENSMUSG00000021577.15	E015	8406.331574613696	4.4266496128075606e-4	0.20607070241203473	0.902095082768714	0.9811039234433829	89.69811636612079	89.7103817736455	7.785530194421852e-4	chr13	74485510	74485600	91	-	4721	7976	7402	8943	11714	10915	12510	9191	6785	7470	8605	8155	ENSMUST00000022062.8	Sdha	succinate dehydrogenase complex, subunit A, flavoprotein (Fp) [Source:MGI Symbol;Acc:MGI:1914195]	13	protein_coding
ENSMUSG00000021577.15	E016	7759.860056105868	3.580353098402283e-4	1.281632236227665	0.5268622666979764	0.8640744535419859	87.74678057970631	88.0578652948396	0.019818128334302187	chr13	74485601	74485658	58	-	4306	7201	6718	8317	10586	10258	11553	8502	6362	6944	8107	7518	c(""ENSMUST00000160667.8"", ""ENSMUST00000022062.8"")	Sdha	succinate dehydrogenase complex, subunit A, flavoprotein (Fp) [Source:MGI Symbol;Acc:MGI:1914195]	13	protein_coding
ENSMUSG00000021577.15	E017	42.146026550647875	0.02203787355479341	1.2183582117291962	0.5437970857396529	0.8716565779682829	11.01473580212415	10.4464500684619	-0.15542356930521262	chr13	74486869	74487165	297	-	37	29	52	39	57	55	54	32	45	26	43	49	ENSMUST00000161086.3	Sdha	succinate dehydrogenase complex, subunit A, flavoprotein (Fp) [Source:MGI Symbol;Acc:MGI:1914195]	13	protein_coding
ENSMUSG00000021577.15	E018	10217.942270252322	5.991341645083104e-4	0.5144529252891061	0.7731930945842714	0.9496786565167901	94.10292037023638	94.18336022791414	0.005065998494933055	chr13	74487166	74487317	152	-	5608	9608	9003	11059	14098	13416	15219	11222	8194	9005	10684	9824	c(""ENSMUST00000161086.3"", ""ENSMUST00000022062.8"", ""ENSMUST00000221594.2"")	Sdha	succinate dehydrogenase complex, subunit A, flavoprotein (Fp) [Source:MGI Symbol;Acc:MGI:1914195]	13	protein_coding
ENSMUSG00000021577.15	E019	6230.449114700337	8.467987288544831e-4	2.9414080495619146	0.22976366891539493	0.6698315143065555	82.77896751498997	83.10390501956758	0.02094107574973947	chr13	74487318	74487330	13	-	3299	5679	5423	6874	8646	8223	9400	7054	4971	5459	6475	6019	c(""ENSMUST00000160667.8"", ""ENSMUST00000161086.3"", ""ENSMUST00000022062.8"", ""ENSMUST00000221594.2"")	Sdha	succinate dehydrogenase complex, subunit A, flavoprotein (Fp) [Source:MGI Symbol;Acc:MGI:1914195]	13	protein_coding
ENSMUSG00000021577.15	E020	10048.172569562279	0.001158012617786618	15.97078317396182	3.4039917428732445e-4	0.02821664253026053	92.98941192714342	94.50592197057037	0.09556984210235875	chr13	74487691	74487834	144	-	4852	8752	8186	10498	14142	13953	15820	11591	8341	9212	10915	9264	c(""ENSMUST00000160667.8"", ""ENSMUST00000161086.3"", ""ENSMUST00000022062.8"", ""ENSMUST00000221594.2"")	Sdha	succinate dehydrogenase complex, subunit A, flavoprotein (Fp) [Source:MGI Symbol;Acc:MGI:1914195]	13	protein_coding
ENSMUSG00000021577.15	E021	68.63815864537298	0.003006312012222761	0.1970896136748479	0.906155089760847	0.9819114436014057	13.5405548502479	13.788072527562932	0.05369545804693665	chr13	74487835	74487875	41	-	47	60	64	77	83	79	115	72	57	56	81	59	ENSMUST00000161086.3	Sdha	succinate dehydrogenase complex, subunit A, flavoprotein (Fp) [Source:MGI Symbol;Acc:MGI:1914195]	13	protein_coding
ENSMUSG00000021577.15	E022	218.22329409684693	0.007139429687129729	17.812430099212406	1.3554389122629078e-4	0.016732145965014013	22.317761584626467	25.100871612435967	0.36664109282407953	chr13	74491361	74491455	95	-	100	156	125	193	319	300	411	261	211	199	300	181	ENSMUST00000160400.2	Sdha	succinate dehydrogenase complex, subunit A, flavoprotein (Fp) [Source:MGI Symbol;Acc:MGI:1914195]	13	protein_coding
ENSMUSG00000021577.15	E023	10784.179733359386	0.0022354359951785767	10.379738331685644	0.005572735871427122	0.1313004333123976	94.61519916254	96.09616051215852	0.09309224520949932	chr13	74491456	74491617	162	-	5152	9465	8805	10856	15821	14937	17420	12594	8935	9671	11944	9415	c(""ENSMUST00000160667.8"", ""ENSMUST00000022062.8"", ""ENSMUST00000160400.2"", ""ENSMUST00000221594.2"")	Sdha	succinate dehydrogenase complex, subunit A, flavoprotein (Fp) [Source:MGI Symbol;Acc:MGI:1914195]	13	protein_coding
ENSMUSG00000021577.15	E024	7817.715874381476	0.002793411720957019	15.673066434370583	3.9503617412806855e-4	0.030759179189066274	86.95693935488457	89.06938486761233	0.13454768092402425	chr13	74492970	74492996	27	-	3661	6444	6038	7675	11630	11199	12924	9257	6656	7106	8881	6648	c(""ENSMUST00000160667.8"", ""ENSMUST00000022062.8"", ""ENSMUST00000160400.2"", ""ENSMUST00000221594.2"")	Sdha	succinate dehydrogenase complex, subunit A, flavoprotein (Fp) [Source:MGI Symbol;Acc:MGI:1914195]	13	protein_coding
ENSMUSG00000021577.15	E025	7353.546017755465	0.003094369114058489	17.44159784253725	1.6315678940929373e-4	0.01839474436787314	85.40110856684623	87.84325945969839	0.15601362726505918	chr13	74492997	74493035	39	-	3420	5874	5548	7154	10975	10637	12261	8795	6275	6771	8440	6218	c(""ENSMUST00000221594.2"", ""ENSMUST00000160667.8"", ""ENSMUST00000022062.8"", ""ENSMUST00000160400.2"", ""ENSMUST00000162137.2"")	Sdha	succinate dehydrogenase complex, subunit A, flavoprotein (Fp) [Source:MGI Symbol;Acc:MGI:1914195]	13	protein_coding
ENSMUSG00000021577.15	E026	6611.206028191334	0.0037945101304747344	19.7268840603258	5.2042907772367774e-5	0.009315092435798778	82.76566891449244	85.66314350407757	0.18614301459034976	chr13	74493036	74493056	21	-	2931	5130	4853	6355	9961	9670	11215	7980	5722	6166	7695	5513	c(""ENSMUST00000221594.2"", ""ENSMUST00000160667.8"", ""ENSMUST00000022062.8"", ""ENSMUST00000160400.2"", ""ENSMUST00000162137.2"", ""ENSMUST00000161456.2"")	Sdha	succinate dehydrogenase complex, subunit A, flavoprotein (Fp) [Source:MGI Symbol;Acc:MGI:1914195]	13	protein_coding
ENSMUSG00000021577.15	E027	3.7213523897682976	0.10759978799014726	3.80873920672218	0.1489164894931112	NA	3.8433055481114593	2.571118391642628	-1.1616343768240531	chr13	74497062	74497148	87	-	2	3	7	1	10	10	5	0	1	2	3	4	ENSMUST00000161456.2	Sdha	succinate dehydrogenase complex, subunit A, flavoprotein (Fp) [Source:MGI Symbol;Acc:MGI:1914195]	13	protein_coding
ENSMUSG00000021577.15	E028	15.149643577011643	0.03697812380001063	1.2541664253028557	0.5341475257902472	0.8674071497483867	6.262353610522382	6.77660355975776	0.22913590522999439	chr13	74497917	74498264	348	-	1	17	10	19	18	22	24	24	7	13	22	14	ENSMUST00000162137.2	Sdha	succinate dehydrogenase complex, subunit A, flavoprotein (Fp) [Source:MGI Symbol;Acc:MGI:1914195]	13	protein_coding
ENSMUSG00000021577.15	E029	5676.157234462623	0.005483857989835434	18.976922103883794	7.572054364741623e-5	0.011853749441847033	79.01895788028352	82.54810008975603	0.22878471851098503	chr13	74498265	74498276	12	-	2389	4252	4051	5321	8483	8489	9831	7013	4977	5413	6789	4536	c(""ENSMUST00000221594.2"", ""ENSMUST00000160667.8"", ""ENSMUST00000022062.8"", ""ENSMUST00000160400.2"", ""ENSMUST00000162137.2"", ""ENSMUST00000161456.2"")	Sdha	succinate dehydrogenase complex, subunit A, flavoprotein (Fp) [Source:MGI Symbol;Acc:MGI:1914195]	13	protein_coding
ENSMUSG00000021577.15	E030	5509.339431963607	0.005515533712860126	19.64460552113968	5.4228564905632475e-5	0.009604557175543494	78.3111808470207	81.92477970057388	0.2347080766291043	chr13	74498277	74498320	44	-	2311	4109	3912	5141	8226	8256	9573	6831	4852	5232	6605	4414	c(""ENSMUST00000221594.2"", ""ENSMUST00000160667.8"", ""ENSMUST00000022062.8"", ""ENSMUST00000160400.2"", ""ENSMUST00000161456.2"")	Sdha	succinate dehydrogenase complex, subunit A, flavoprotein (Fp) [Source:MGI Symbol;Acc:MGI:1914195]	13	protein_coding
ENSMUSG00000021577.15	E031	3641.1721260097743	0.007965526429299888	17.65099708114775	1.4693818929866994e-4	0.017321310347304376	69.03997421578677	73.04485788764971	0.26862791648455087	chr13	74498321	74498321	1	-	1433	2626	2494	3325	5542	5519	6441	4621	3190	3564	4489	2754	c(""ENSMUST00000160667.8"", ""ENSMUST00000161456.2"", ""ENSMUST00000160400.2"", ""ENSMUST00000022062.8"")	Sdha	succinate dehydrogenase complex, subunit A, flavoprotein (Fp) [Source:MGI Symbol;Acc:MGI:1914195]	13	protein_coding
ENSMUSG00000021577.15	E032	3603.4496673235467	0.00792246584406949	17.92868681856413	1.278895689138439e-4	0.016166262075848335	68.82816199446026	72.81122006714925	0.2674186782830805	chr13	74498322	74498354	33	-	1422	2590	2455	3294	5499	5476	6392	4569	3152	3523	4434	2727	c(""ENSMUST00000161456.2"", ""ENSMUST00000160400.2"", ""ENSMUST00000022062.8"")	Sdha	succinate dehydrogenase complex, subunit A, flavoprotein (Fp) [Source:MGI Symbol;Acc:MGI:1914195]	13	protein_coding
ENSMUSG00000021577.15	E033	35.490812898622124	0.03149673962929873	0.18297132589987086	0.9125743996830773	0.9833304685767725	9.829482046943099	10.005118720764685	0.05183908659332115	chr13	74498355	74498358	4	-	20	30	33	22	39	73	59	34	26	24	52	35	c(""ENSMUST00000022062.8"", ""ENSMUST00000160400.2"")	Sdha	succinate dehydrogenase complex, subunit A, flavoprotein (Fp) [Source:MGI Symbol;Acc:MGI:1914195]	13	protein_coding
ENSMUSG00000021577.15	E034	34.71453693172505	0.027081704542245056	0.21090143430461694	0.8999188223161952	0.9807427938128136	9.75784953594922	9.858605241340129	0.030058864384603368	chr13	74498359	74498399	41	-	20	30	33	24	36	70	57	33	25	24	49	35	ENSMUST00000022062.8	Sdha	succinate dehydrogenase complex, subunit A, flavoprotein (Fp) [Source:MGI Symbol;Acc:MGI:1914195]	13	protein_coding
ENSMUSG00000021578.18	E001	4.928534428272766	0.036580268984232535	14.626056687948648	6.667947077049583e-4	NA	3.000762339414379	4.468312469912391	1.1511270522085755	chr13	74498428	74498435	8	+	1	0	3	7	3	6	17	10	7	1	4	6	ENSMUST00000022063.14	Ccdc127	coiled-coil domain containing 127 [Source:MGI Symbol;Acc:MGI:1914683]	13	protein_coding
ENSMUSG00000021578.18	E002	11.688975478970676	0.014052798427993124	13.951293096824912	9.343620617735071e-4	0.04984213113295142	5.317492090103997	6.141122355351669	0.4175134928737303	chr13	74498436	74498462	27	+	4	7	5	18	13	16	22	20	16	12	5	9	c(""ENSMUST00000022063.14"", ""ENSMUST00000160021.8"")	Ccdc127	coiled-coil domain containing 127 [Source:MGI Symbol;Acc:MGI:1914683]	13	protein_coding
ENSMUSG00000021578.18	E003	11.515063472823236	0.014460619934584456	15.246555800817674	4.889365163125899e-4	0.03483834191352075	5.357992827346905	6.030169226713838	0.3426345122153438	chr13	74498463	74498463	1	+	4	7	5	18	14	16	22	20	16	12	5	6	c(""ENSMUST00000022063.14"", ""ENSMUST00000162672.8"", ""ENSMUST00000160021.8"")	Ccdc127	coiled-coil domain containing 127 [Source:MGI Symbol;Acc:MGI:1914683]	13	protein_coding
ENSMUSG00000021578.18	E004	15.778706845165594	0.010577468713180927	19.678435062736185	5.3319015257245624e-5	0.009489381753929098	6.06017776926501	7.217132192440474	0.5073865881052657	chr13	74498464	74498469	6	+	4	10	5	24	19	20	26	28	22	15	13	12	c(""ENSMUST00000159931.2"", ""ENSMUST00000022063.14"", ""ENSMUST00000162672.8"", ""ENSMUST00000160021.8"")	Ccdc127	coiled-coil domain containing 127 [Source:MGI Symbol;Acc:MGI:1914683]	13	protein_coding
ENSMUSG00000021578.18	E005	59.42373990406498	0.0036968297823502002	29.169470196669124	4.6337225550331664e-7	3.7047561959875267e-4	11.59532901642865	13.864338374519434	0.5278701404228414	chr13	74498470	74498483	14	+	26	36	30	55	83	75	89	87	64	69	61	66	c(""ENSMUST00000162672.8"", ""ENSMUST00000160021.8"", ""ENSMUST00000159931.2"", ""ENSMUST00000223491.2"", ""ENSMUST00000022063.14"")	Ccdc127	coiled-coil domain containing 127 [Source:MGI Symbol;Acc:MGI:1914683]	13	protein_coding
ENSMUSG00000021578.18	E006	114.38211206862367	0.0019856574838712027	21.29274752715537	2.378694246950258e-5	0.005556454373281557	16.572147287534378	18.446431088992654	0.322965895889733	chr13	74498484	74498527	44	+	58	95	64	112	161	145	170	147	107	109	127	130	c(""ENSMUST00000162672.8"", ""ENSMUST00000160021.8"", ""ENSMUST00000159931.2"", ""ENSMUST00000162376.2"", ""ENSMUST00000223491.2"", ""ENSMUST00000022063.14"")	Ccdc127	coiled-coil domain containing 127 [Source:MGI Symbol;Acc:MGI:1914683]	13	protein_coding
ENSMUSG00000021578.18	E007	114.7491844153857	0.0024271567466091944	15.404883249714374	4.517228974550333e-4	0.033262133908827214	16.676256607060253	18.394630318156644	0.29565235011214774	chr13	74500975	74500980	6	+	57	99	71	106	166	145	167	144	104	111	126	133	c(""ENSMUST00000159931.2"", ""ENSMUST00000022063.14"", ""ENSMUST00000162672.8"", ""ENSMUST00000160021.8"")	Ccdc127	coiled-coil domain containing 127 [Source:MGI Symbol;Acc:MGI:1914683]	13	protein_coding
ENSMUSG00000021578.18	E008	207.8507589755317	0.003587100319679242	10.077090894878324	0.006483171577135218	0.1417697403036989	22.139608135345128	24.14708435371618	0.26985204670122	chr13	74500981	74501105	125	+	119	214	168	164	268	236	308	264	195	190	222	223	c(""ENSMUST00000162672.8"", ""ENSMUST00000160021.8"", ""ENSMUST00000159931.2"", ""ENSMUST00000162376.2"", ""ENSMUST00000022063.14"")	Ccdc127	coiled-coil domain containing 127 [Source:MGI Symbol;Acc:MGI:1914683]	13	protein_coding
ENSMUSG00000021578.18	E009	407.35571008439825	0.0014707267752300827	6.794761041095001	0.033460805153516696	0.30737803362271043	30.686910872679547	32.04188104963569	0.1422057190913204	chr13	74504575	74504885	311	+	268	410	363	371	495	482	601	485	357	358	401	433	c(""ENSMUST00000160021.8"", ""ENSMUST00000159931.2"", ""ENSMUST00000162376.2"", ""ENSMUST00000223491.2"", ""ENSMUST00000022063.14"")	Ccdc127	coiled-coil domain containing 127 [Source:MGI Symbol;Acc:MGI:1914683]	13	protein_coding
ENSMUSG00000021578.18	E010	217.8139907075529	0.0012117889600015378	6.5754495127296195	0.037338707479740794	0.3231159769641268	23.047083411274613	24.27990868146297	0.16253941079569323	chr13	74504886	74504936	51	+	136	202	200	209	254	269	329	251	194	195	219	233	c(""ENSMUST00000162376.2"", ""ENSMUST00000022063.14"", ""ENSMUST00000159931.2"", ""ENSMUST00000160021.8"")	Ccdc127	coiled-coil domain containing 127 [Source:MGI Symbol;Acc:MGI:1914683]	13	protein_coding
ENSMUSG00000021578.18	E011	343.7028505400269	0.0020926786487471824	5.751501686003678	0.05637379573898922	0.3856711306357422	28.476946891433656	29.754844548420422	0.14207071478219646	chr13	74504937	74505167	231	+	209	330	338	310	418	417	515	392	290	293	348	391	c(""ENSMUST00000162376.2"", ""ENSMUST00000022063.14"")	Ccdc127	coiled-coil domain containing 127 [Source:MGI Symbol;Acc:MGI:1914683]	13	protein_coding
ENSMUSG00000021578.18	E012	1148.8308897670217	0.00243162384696002	4.535979214398708	0.10352008706348216	0.4969031217340598	47.411873122027686	48.5503401729181	0.0902168694998462	chr13	74505168	74507809	2642	+	797	1073	1109	1039	1608	1245	1532	1249	1104	967	1220	1187	ENSMUST00000022063.14	Ccdc127	coiled-coil domain containing 127 [Source:MGI Symbol;Acc:MGI:1914683]	13	protein_coding
ENSMUSG00000021578.18	E013	483.9157678520737	0.004703685869689074	0.41643361040308946	0.8120309650889602	0.9601324549781676	33.64814189045639	33.84127357598102	0.019191548738547226	chr13	74507810	74507945	136	+	357	440	458	509	660	527	531	537	497	438	458	488	c(""ENSMUST00000159931.2"", ""ENSMUST00000022063.14"")	Ccdc127	coiled-coil domain containing 127 [Source:MGI Symbol;Acc:MGI:1914683]	13	protein_coding
ENSMUSG00000021578.18	E014	1979.2514627651772	4.581804949235464e-4	9.964126992173817	0.006859892581181031	0.14573260740408203	58.9298802759427	57.79472278446637	-0.08177337526854878	chr13	74507946	74508723	778	+	1397	1957	1898	2199	2707	2356	2373	2051	1736	1599	1943	2054	ENSMUST00000022063.14	Ccdc127	coiled-coil domain containing 127 [Source:MGI Symbol;Acc:MGI:1914683]	13	protein_coding
ENSMUSG00000021578.18	E015	767.7783620431832	0.001165739246449535	0.5842817074846494	0.7466633582379276	0.9426604156570141	41.227734168975445	40.675360983329284	-0.048077797041607084	chr13	74508724	74508814	91	+	546	707	730	917	1018	881	977	838	642	590	759	825	c(""ENSMUST00000159931.2"", ""ENSMUST00000022063.14"", ""ENSMUST00000162672.8"", ""ENSMUST00000160021.8"")	Ccdc127	coiled-coil domain containing 127 [Source:MGI Symbol;Acc:MGI:1914683]	13	protein_coding
ENSMUSG00000021578.18	E016	1318.7595068114724	0.001821529921924742	4.199017374127379	0.12251660746251848	0.5306944757224505	51.23231562665394	49.7592059546892	-0.11361081260042383	chr13	74508815	74509204	390	+	893	1269	1316	1677	1736	1539	1665	1365	1076	1011	1266	1384	c(""ENSMUST00000022063.14"", ""ENSMUST00000162672.8"", ""ENSMUST00000160021.8"")	Ccdc127	coiled-coil domain containing 127 [Source:MGI Symbol;Acc:MGI:1914683]	13	protein_coding
ENSMUSG00000021578.18	E017	1351.919442299616	6.52514071100594e-4	14.605195355722117	6.737862203452117e-4	0.04205116226891239	51.869798995664944	50.06541906987911	-0.138500032482467	chr13	74509205	74510820	1616	+	961	1363	1377	1566	1811	1635	1795	1315	1161	1015	1243	1387	c(""ENSMUST00000022063.14"", ""ENSMUST00000160021.8"")	Ccdc127	coiled-coil domain containing 127 [Source:MGI Symbol;Acc:MGI:1914683]	13	protein_coding
ENSMUSG00000021578.18	E018	1355.34000373481	0.002885915849549212	5.146401446433401	0.07629096794797352	0.43779815343200634	51.28726363775281	50.8546162614793	-0.033172491752628375	chr13	74510821	74513902	3082	+	754	1318	1172	1582	1882	1855	1940	1336	1219	1017	1403	1366	ENSMUST00000022063.14	Ccdc127	coiled-coil domain containing 127 [Source:MGI Symbol;Acc:MGI:1914683]	13	protein_coding
ENSMUSG00000021579.5	E001	3399.3137272202866	0.0025563658365318083	7.168125788925238	0.027762671997520506	0.28322305958893806	69.73804279620771	69.39729816175658	-0.0230010491401611	chr13	74507697	74509518	1822	-	2302	3364	3396	4059	4737	4110	4286	3215	2903	2668	3250	3510	ENSMUST00000022064.5	Lrrc14b	leucine rich repeat containing 14B [Source:MGI Symbol;Acc:MGI:2145269]	13	protein_coding
ENSMUSG00000021579.5	E002	1174.2896988491202	0.002609313604103144	7.049030213464675	0.029466091815157035	0.29107187909493426	48.23526330240241	48.58914041354867	0.027905697043543398	chr13	74511192	74512124	933	-	678	1110	1038	1405	1730	1594	1742	1108	990	872	1239	1116	ENSMUST00000022064.5	Lrrc14b	leucine rich repeat containing 14B [Source:MGI Symbol;Acc:MGI:2145269]	13	protein_coding
ENSMUSG00000021583.8	E001	2.3489870806187527	0.053222351735087756	2.208550172541919	0.33145106860440343	NA	3.026463942891425	2.1030456620623994	-1.051310915673774	chr13	74787687	74787971	285	+	0	2	2	4	6	6	1	2	1	1	3	2	ENSMUST00000169114.3	Erap1	endoplasmic reticulum aminopeptidase 1 [Source:MGI Symbol;Acc:MGI:1933403]	13	protein_coding
ENSMUSG00000021583.8	E002	2.369524198424757	0.0565491417585886	1.6711880894376918	0.4336168171282906	NA	2.9516156488412975	2.2068100563946444	-0.8398999474694387	chr13	74787972	74787973	2	+	0	2	2	4	4	7	1	2	2	1	3	2	c(""ENSMUST00000220594.2"", ""ENSMUST00000169114.3"")	Erap1	endoplasmic reticulum aminopeptidase 1 [Source:MGI Symbol;Acc:MGI:1933403]	13	protein_coding
ENSMUSG00000021583.8	E003	17.037407290769863	0.02658507874177353	2.4901993377101803	0.287912210820261	0.7231846148537544	7.112705707587338	6.663943755036371	-0.18935460057068632	chr13	74787974	74787991	18	+	10	12	15	18	20	36	19	31	11	12	18	10	c(""ENSMUST00000221822.2"", ""ENSMUST00000220594.2"", ""ENSMUST00000169114.3"")	Erap1	endoplasmic reticulum aminopeptidase 1 [Source:MGI Symbol;Acc:MGI:1933403]	13	protein_coding
ENSMUSG00000021583.8	E004	36.936597182803006	0.010824905286543913	2.473229384152063	0.2903655327142726	0.7252142213049949	9.798821958478356	10.391249538044207	0.17190846845781582	chr13	74787992	74788012	21	+	22	31	28	30	37	63	57	56	32	30	43	31	c(""ENSMUST00000221822.2"", ""ENSMUST00000220594.2"", ""ENSMUST00000169114.3"", ""ENSMUST00000221526.2"")	Erap1	endoplasmic reticulum aminopeptidase 1 [Source:MGI Symbol;Acc:MGI:1933403]	13	protein_coding
ENSMUSG00000021583.8	E005	2.002585088065501	0.08561097292747387	1.0108574878842376	0.603246881528225	NA	2.4606045007194126	2.2058084573985752	-0.3156628041698496	chr13	74788013	74788056	44	+	1	2	3	4	3	0	2	1	1	2	4	1	ENSMUST00000221526.2	Erap1	endoplasmic reticulum aminopeptidase 1 [Source:MGI Symbol;Acc:MGI:1933403]	13	protein_coding
ENSMUSG00000021583.8	E006	173.2847939321472	0.0027408954313965397	4.7307287964403315	0.09391507164746038	0.4782101289517916	21.32137342770703	21.274775568018413	-0.006728605369429097	chr13	74794290	74794578	289	+	124	157	153	184	214	216	277	248	141	119	145	172	c(""ENSMUST00000220594.2"", ""ENSMUST00000169114.3"", ""ENSMUST00000221526.2"")	Erap1	endoplasmic reticulum aminopeptidase 1 [Source:MGI Symbol;Acc:MGI:1933403]	13	protein_coding
ENSMUSG00000021583.8	E007	227.09618742083632	0.007000034974738812	2.971356888494199	0.2263487235826913	0.666524113778508	24.15569390814821	24.08931498444207	-0.00860807127440566	chr13	74794579	74794833	255	+	176	193	204	248	269	278	397	323	171	171	173	216	c(""ENSMUST00000220594.2"", ""ENSMUST00000169114.3"")	Erap1	endoplasmic reticulum aminopeptidase 1 [Source:MGI Symbol;Acc:MGI:1933403]	13	protein_coding
ENSMUSG00000021583.8	E008	179.6857031865716	0.0050650115094446795	3.1022810407828274	0.2120060386767689	0.6518166614975401	21.4142774051778	21.860783358387593	0.06358913047188341	chr13	74805752	74805890	139	+	131	146	168	190	179	242	314	236	160	145	147	170	c(""ENSMUST00000221822.2"", ""ENSMUST00000220594.2"", ""ENSMUST00000169114.3"")	Erap1	endoplasmic reticulum aminopeptidase 1 [Source:MGI Symbol;Acc:MGI:1933403]	13	protein_coding
ENSMUSG00000021583.8	E009	156.4710688846846	0.0020985608706706187	0.8934343125235387	0.639724824848934	0.9086317009121134	20.15120662788098	20.404257812336297	0.038159876742770216	chr13	74808389	74808523	135	+	121	125	159	153	174	196	256	186	145	116	144	160	c(""ENSMUST00000221822.2"", ""ENSMUST00000220594.2"", ""ENSMUST00000169114.3"")	Erap1	endoplasmic reticulum aminopeptidase 1 [Source:MGI Symbol;Acc:MGI:1933403]	13	protein_coding
ENSMUSG00000021583.8	E010	126.63134699888666	0.0015691954196206288	0.11018337225274877	0.9463983723747162	0.9901656252005829	18.38957418716012	18.229923885341393	-0.026387615040037282	chr13	74810428	74810480	53	+	104	114	127	119	145	156	185	140	124	91	115	137	c(""ENSMUST00000221822.2"", ""ENSMUST00000220594.2"", ""ENSMUST00000169114.3"")	Erap1	endoplasmic reticulum aminopeptidase 1 [Source:MGI Symbol;Acc:MGI:1933403]	13	protein_coding
ENSMUSG00000021583.8	E011	112.99511870376816	0.004568001083382465	0.4465562597715973	0.7998923443869607	0.9570974947827366	17.2421393367583	17.485695632002347	0.04225193796850668	chr13	74810481	74810548	68	+	89	109	115	92	140	123	182	128	109	72	102	136	c(""ENSMUST00000220594.2"", ""ENSMUST00000169114.3"")	Erap1	endoplasmic reticulum aminopeptidase 1 [Source:MGI Symbol;Acc:MGI:1933403]	13	protein_coding
ENSMUSG00000021583.8	E012	108.84705599979661	0.004275102417843255	0.05711774826463056	0.9718450759262265	0.9947225003063183	17.046003560317345	17.11608096018672	0.012341444070220753	chr13	74811528	74811585	58	+	75	115	105	90	143	126	176	125	103	72	97	124	c(""ENSMUST00000220594.2"", ""ENSMUST00000169114.3"")	Erap1	endoplasmic reticulum aminopeptidase 1 [Source:MGI Symbol;Acc:MGI:1933403]	13	protein_coding
ENSMUSG00000021583.8	E013	109.82169987230553	0.0029855168124407463	2.152234594522781	0.3409166372044274	0.763258158793231	17.11218117410486	17.09852665195207	-0.002401575864396044	chr13	74811586	74811682	97	+	68	109	131	90	145	116	144	135	95	91	105	121	c(""ENSMUST00000220594.2"", ""ENSMUST00000169114.3"", ""ENSMUST00000221606.2"")	Erap1	endoplasmic reticulum aminopeptidase 1 [Source:MGI Symbol;Acc:MGI:1933403]	13	protein_coding
ENSMUSG00000021583.8	E014	0.06987071090969078	2.071689745444083	0.09725725663525964	0.9525348084756385	NA	0.6670966978840909	0.027327023166094477	-9.219085644407107	chr13	74811796	74812118	323	+	0	0	0	0	0	1	0	0	0	0	0	0	ENSMUST00000221606.2	Erap1	endoplasmic reticulum aminopeptidase 1 [Source:MGI Symbol;Acc:MGI:1933403]	13	protein_coding
ENSMUSG00000021583.8	E015	137.59588740618256	0.005617181438002823	0.2848980277192936	0.8672317699657943	0.9735159697633357	18.940208129966976	19.211118838925813	0.043148840741491945	chr13	74812228	74812341	114	+	87	113	166	120	153	177	198	190	119	94	145	139	c(""ENSMUST00000220594.2"", ""ENSMUST00000169114.3"")	Erap1	endoplasmic reticulum aminopeptidase 1 [Source:MGI Symbol;Acc:MGI:1933403]	13	protein_coding
ENSMUSG00000021583.8	E016	156.80731651140437	0.004897803262228315	1.9997646076085402	0.3679227417302609	0.7814942034024034	19.839775234934066	20.70256131478034	0.13016166688857123	chr13	74814218	74814349	132	+	105	118	183	139	159	194	242	217	137	127	164	150	c(""ENSMUST00000222127.2"", ""ENSMUST00000220594.2"", ""ENSMUST00000169114.3"")	Erap1	endoplasmic reticulum aminopeptidase 1 [Source:MGI Symbol;Acc:MGI:1933403]	13	protein_coding
ENSMUSG00000021583.8	E017	180.48551653186095	0.002670473895510152	2.1624258378890033	0.3391838734992271	0.7620434910079898	21.374632055783565	21.960848040415442	0.08338613739957523	chr13	74814563	74814694	132	+	132	134	191	165	208	223	266	260	164	131	182	172	c(""ENSMUST00000220594.2"", ""ENSMUST00000169114.3"")	Erap1	endoplasmic reticulum aminopeptidase 1 [Source:MGI Symbol;Acc:MGI:1933403]	13	protein_coding
ENSMUSG00000021583.8	E018	153.6929323698498	0.0012617079844932625	2.959021960425133	0.22774903494091392	0.667798914450534	19.837465437972284	20.32052438215166	0.0734882929442664	chr13	74814837	74814908	72	+	113	130	141	156	171	187	221	213	150	111	145	155	c(""ENSMUST00000222127.2"", ""ENSMUST00000220594.2"", ""ENSMUST00000169114.3"")	Erap1	endoplasmic reticulum aminopeptidase 1 [Source:MGI Symbol;Acc:MGI:1933403]	13	protein_coding
ENSMUSG00000021583.8	E019	213.71983944841546	0.001117453451915926	1.9307503233713703	0.38084029624753896	0.7894499609036937	23.148689068540875	23.675957715085843	0.07014111483729657	chr13	74816077	74816231	155	+	146	208	215	193	251	235	297	301	229	158	188	206	c(""ENSMUST00000222127.2"", ""ENSMUST00000220594.2"", ""ENSMUST00000169114.3"")	Erap1	endoplasmic reticulum aminopeptidase 1 [Source:MGI Symbol;Acc:MGI:1933403]	13	protein_coding
ENSMUSG00000021583.8	E020	5.113473012318129	0.16905548317661265	0.4892962020033451	0.7829800196528354	NA	3.7029328566496673	3.816515236722225	0.08735628444875543	chr13	74816232	74817500	1269	+	0	2	11	5	5	7	1	6	4	6	3	12	ENSMUST00000220594.2	Erap1	endoplasmic reticulum aminopeptidase 1 [Source:MGI Symbol;Acc:MGI:1933403]	13	protein_coding
ENSMUSG00000021583.8	E021	196.627752635313	0.0011446783022085471	1.0153963910200332	0.6018793942571038	0.8949607326868819	22.681093283384328	22.35466655380783	-0.044902323315818116	chr13	74817519	74817598	80	+	150	190	188	202	229	235	269	267	180	151	161	191	c(""ENSMUST00000222127.2"", ""ENSMUST00000169114.3"")	Erap1	endoplasmic reticulum aminopeptidase 1 [Source:MGI Symbol;Acc:MGI:1933403]	13	protein_coding
ENSMUSG00000021583.8	E022	253.16556680414158	9.83339687178645e-4	0.7844584265735932	0.6755492513487253	0.9209421769791712	25.190760249794778	25.36878314323117	0.022194334266741222	chr13	74819427	74819610	184	+	198	247	262	210	302	279	353	339	239	217	231	223	c(""ENSMUST00000222127.2"", ""ENSMUST00000169114.3"")	Erap1	endoplasmic reticulum aminopeptidase 1 [Source:MGI Symbol;Acc:MGI:1933403]	13	protein_coding
ENSMUSG00000021583.8	E023	168.1771870439445	0.0014667330701522334	1.9249124247171494	0.3819535737839135	0.7900736280510046	21.256955567722542	20.549320328918057	-0.10388709799942397	chr13	74820863	74820899	37	+	148	148	185	143	200	215	225	209	148	141	149	146	c(""ENSMUST00000222127.2"", ""ENSMUST00000169114.3"")	Erap1	endoplasmic reticulum aminopeptidase 1 [Source:MGI Symbol;Acc:MGI:1933403]	13	protein_coding
ENSMUSG00000021583.8	E024	210.8105629626126	0.0016033201345405565	2.2526206417852848	0.32422734703037154	0.7514083873607008	23.541611955216865	22.894156864958347	-0.08674830338367201	chr13	74820900	74821019	120	+	162	216	227	186	238	264	266	268	191	189	186	180	ENSMUST00000169114.3	Erap1	endoplasmic reticulum aminopeptidase 1 [Source:MGI Symbol;Acc:MGI:1933403]	13	protein_coding
ENSMUSG00000021583.8	E025	214.5312670526195	0.001559807929054492	2.9212551850218347	0.23209057070913355	0.6720772698355706	23.894754830688484	22.947480001670684	-0.12598386975694087	chr13	74821714	74821898	185	+	157	242	229	200	239	268	278	264	211	172	182	181	ENSMUST00000169114.3	Erap1	endoplasmic reticulum aminopeptidase 1 [Source:MGI Symbol;Acc:MGI:1933403]	13	protein_coding
ENSMUSG00000021583.8	E026	213.72524285747858	0.006689338537840959	0.5824787830023865	0.7473367505354787	0.9427779558195011	23.36700586550205	23.437269313015122	0.009350076637016258	chr13	74822741	74822902	162	+	142	253	197	208	236	233	284	286	254	167	180	174	ENSMUST00000169114.3	Erap1	endoplasmic reticulum aminopeptidase 1 [Source:MGI Symbol;Acc:MGI:1933403]	13	protein_coding
ENSMUSG00000021583.8	E027	210.1463139165573	0.007390676314448855	0.726968340664655	0.6952497327012713	0.9273102953734013	22.967499235533438	23.48920026497096	0.0698708613921708	chr13	74823382	74823522	141	+	131	252	186	184	236	237	280	277	252	165	175	202	ENSMUST00000169114.3	Erap1	endoplasmic reticulum aminopeptidase 1 [Source:MGI Symbol;Acc:MGI:1933403]	13	protein_coding
ENSMUSG00000021583.8	E028	177.94833831553564	0.003724391348679614	3.0886827434411543	0.21345241073020577	0.6533785020924069	20.936933923934006	21.973311308863728	0.14871572267127675	chr13	74823944	74824025	82	+	126	186	169	142	189	192	229	245	208	144	149	195	ENSMUST00000169114.3	Erap1	endoplasmic reticulum aminopeptidase 1 [Source:MGI Symbol;Acc:MGI:1933403]	13	protein_coding
ENSMUSG00000021583.8	E029	1480.7645519585603	0.0026612641143311435	5.777502338711599	0.05564566124464565	0.38370232482439415	53.284565013275895	52.103851426113316	-0.08912773841231392	chr13	74838693	74841320	2628	+	1224	1356	1516	1359	1931	1734	1966	1558	1372	1243	1418	1459	ENSMUST00000169114.3	Erap1	endoplasmic reticulum aminopeptidase 1 [Source:MGI Symbol;Acc:MGI:1933403]	13	protein_coding
ENSMUSG00000021585.11	E001	1664.5846350340091	0.004992454297439792	2.5050056305458384	0.2857886248757809	0.7213966834404011	55.7143481137677	54.218598699280726	-0.11066104993108361	chr13	74840487	74842361	1875	-	1395	1502	1615	1601	2133	1866	2398	1579	1635	1422	1621	1646	c(""ENSMUST00000222588.2"", ""ENSMUST00000223206.2"")	Cast	calpastatin [Source:MGI Symbol;Acc:MGI:1098236]	13	protein_coding
ENSMUSG00000021585.11	E002	225.95615374170396	0.0012327655652075386	1.744210444958469	0.41807049076591474	0.8104816557309353	24.18900640589355	23.89582769204553	-0.03812740004049786	chr13	74842362	74842373	12	-	168	206	191	231	282	269	342	205	192	212	250	235	c(""ENSMUST00000223033.2"", ""ENSMUST00000222588.2"", ""ENSMUST00000223206.2"")	Cast	calpastatin [Source:MGI Symbol;Acc:MGI:1098236]	13	protein_coding
ENSMUSG00000021585.11	E003	232.0054505339502	0.0013792472080801164	0.8680510414553169	0.647895720504125	0.9115197799277904	24.23209179366812	24.45398512812305	0.02855475102050331	chr13	74842374	74842406	33	-	166	206	185	233	289	274	360	215	209	218	261	247	c(""ENSMUST00000223033.2"", ""ENSMUST00000222588.2"", ""ENSMUST00000223126.2"", ""ENSMUST00000223206.2"")	Cast	calpastatin [Source:MGI Symbol;Acc:MGI:1098236]	13	protein_coding
ENSMUSG00000021585.11	E004	784.3913419693371	0.0036031688419497837	2.466206476130708	0.29138693017427636	0.7260853096717669	41.325162637196456	41.30265916128933	-0.0019477405773251633	chr13	74842407	74842729	323	-	536	773	728	692	1010	883	1168	724	750	770	827	793	c(""ENSMUST00000223126.2"", ""ENSMUST00000065629.6"", ""ENSMUST00000223206.2"", ""ENSMUST00000222588.2"", ""ENSMUST00000223033.2"")	Cast	calpastatin [Source:MGI Symbol;Acc:MGI:1098236]	13	protein_coding
ENSMUSG00000021585.11	E005	497.0901859099235	0.003677616229565452	1.300592816502899	0.5218910610157943	0.861955515798216	34.09510753655634	34.26292289294895	0.016521534223794987	chr13	74842730	74842781	52	-	308	481	473	437	652	570	740	478	470	480	549	496	c(""ENSMUST00000223126.2"", ""ENSMUST00000065629.6"", ""ENSMUST00000220738.2"", ""ENSMUST00000223206.2"", ""ENSMUST00000222588.2"", ""ENSMUST00000223033.2"")	Cast	calpastatin [Source:MGI Symbol;Acc:MGI:1098236]	13	protein_coding
ENSMUSG00000021585.11	E006	891.7856983416206	0.004739463039086426	0.38763394664351836	0.8238086694354049	0.963132947659559	43.40046003127193	43.60573267747772	0.01720939467075766	chr13	74842782	74842952	171	-	517	847	857	778	1222	1047	1312	879	860	845	952	914	c(""ENSMUST00000223126.2"", ""ENSMUST00000065629.6"", ""ENSMUST00000220738.2"", ""ENSMUST00000223206.2"", ""ENSMUST00000223309.2"", ""ENSMUST00000222588.2"", ""ENSMUST00000223033.2"")	Cast	calpastatin [Source:MGI Symbol;Acc:MGI:1098236]	13	protein_coding
ENSMUSG00000021585.11	E007	856.1134679080012	0.0016476844150556179	0.5106645257739046	0.7746590647384426	0.9500601016260537	42.68250561577868	42.98446261258168	0.0255548833458068	chr13	74844010	74844071	62	-	535	737	806	780	1129	1045	1326	865	792	782	879	934	c(""ENSMUST00000223126.2"", ""ENSMUST00000065629.6"", ""ENSMUST00000220738.2"", ""ENSMUST00000223206.2"", ""ENSMUST00000223309.2"", ""ENSMUST00000222588.2"", ""ENSMUST00000223033.2"")	Cast	calpastatin [Source:MGI Symbol;Acc:MGI:1098236]	13	protein_coding
ENSMUSG00000021585.11	E008	7.671612505170288	0.05263996166462044	3.576058376698029	0.16728954117266215	0.5965530344186973	4.718818978865372	4.4324552711937315	-0.18119526773791872	chr13	74846856	74847223	368	-	4	3	16	10	7	7	6	5	4	10	7	13	ENSMUST00000221873.2	Cast	calpastatin [Source:MGI Symbol;Acc:MGI:1098236]	13	protein_coding
ENSMUSG00000021585.11	E009	886.7059051202821	0.0019362016588428065	0.8587921672259995	0.6509020664746092	0.91242623650962	43.26488117242533	43.574203175989894	0.025962726644406686	chr13	74847224	74847292	69	-	553	785	846	797	1152	1072	1344	869	842	822	898	991	c(""ENSMUST00000221208.2"", ""ENSMUST00000223126.2"", ""ENSMUST00000065629.6"", ""ENSMUST00000220738.2"", ""ENSMUST00000223206.2"", ""ENSMUST00000221873.2"", ""ENSMUST00000223309.2"", ""ENSMUST00000222588.2"", ""ENSMUST00000223033.2"")	Cast	calpastatin [Source:MGI Symbol;Acc:MGI:1098236]	13	protein_coding
ENSMUSG00000021585.11	E010	1010.5803651451154	9.568347440422677e-4	5.587399626455465	0.061194386763088346	0.39901265984332657	45.77027778998325	45.59090982460993	-0.014610804335239536	chr13	74848743	74848826	84	-	695	919	1012	959	1211	1177	1479	993	933	888	1022	1155	c(""ENSMUST00000221208.2"", ""ENSMUST00000223126.2"", ""ENSMUST00000065629.6"", ""ENSMUST00000220738.2"", ""ENSMUST00000223206.2"", ""ENSMUST00000221873.2"", ""ENSMUST00000223309.2"", ""ENSMUST00000222588.2"", ""ENSMUST00000223033.2"")	Cast	calpastatin [Source:MGI Symbol;Acc:MGI:1098236]	13	protein_coding
ENSMUSG00000021585.11	E011	813.9135528190617	9.981160582044082e-4	8.415149222156742	0.014882420257670646	0.21113352698285684	42.22432143079398	41.63896251021684	-0.05019543476216626	chr13	74848827	74848835	9	-	587	753	835	824	913	943	1194	781	736	676	821	941	c(""ENSMUST00000221208.2"", ""ENSMUST00000223126.2"", ""ENSMUST00000065629.6"", ""ENSMUST00000220738.2"", ""ENSMUST00000223206.2"", ""ENSMUST00000223309.2"", ""ENSMUST00000222588.2"", ""ENSMUST00000223033.2"")	Cast	calpastatin [Source:MGI Symbol;Acc:MGI:1098236]	13	protein_coding
ENSMUSG00000021585.11	E012	30.89477555751196	0.010478143051449649	2.779320166532443	0.249159983886816	0.6894157296188805	9.369465663393356	8.923076056307735	-0.14257979008226496	chr13	74848836	74849004	169	-	21	34	37	35	28	32	30	33	31	28	33	30	ENSMUST00000221208.2	Cast	calpastatin [Source:MGI Symbol;Acc:MGI:1098236]	13	protein_coding
ENSMUSG00000021585.11	E013	864.9826933686098	0.0010493935617621835	10.16352603821366	0.006208952858300211	0.13868986072246492	43.367190293706415	42.56059537510623	-0.0681374563663848	chr13	74849335	74849370	36	-	627	802	884	888	967	1024	1262	805	770	728	860	1013	c(""ENSMUST00000065629.6"", ""ENSMUST00000220738.2"", ""ENSMUST00000223206.2"", ""ENSMUST00000223309.2"", ""ENSMUST00000222588.2"", ""ENSMUST00000223033.2"")	Cast	calpastatin [Source:MGI Symbol;Acc:MGI:1098236]	13	protein_coding
ENSMUSG00000021585.11	E014	933.3567832442875	0.002659237565498445	5.897433961544266	0.05240690189517317	0.3743320596208846	44.83895676724461	43.71327451829863	-0.09338778311217588	chr13	74850677	74850769	93	-	704	834	944	1018	1041	1100	1364	842	809	773	881	1157	c(""ENSMUST00000223126.2"", ""ENSMUST00000065629.6"", ""ENSMUST00000220738.2"", ""ENSMUST00000223206.2"", ""ENSMUST00000223309.2"", ""ENSMUST00000222588.2"", ""ENSMUST00000223033.2"")	Cast	calpastatin [Source:MGI Symbol;Acc:MGI:1098236]	13	protein_coding
ENSMUSG00000021585.11	E015	893.0138730573503	0.0020761627036196256	7.015450657754059	0.029964997488782053	0.29312432738114746	43.88039942569084	43.150226670462814	-0.06120596240063847	chr13	74852220	74852321	102	-	618	799	925	976	975	1055	1317	812	742	797	850	1114	c(""ENSMUST00000223126.2"", ""ENSMUST00000065629.6"", ""ENSMUST00000220738.2"", ""ENSMUST00000223206.2"", ""ENSMUST00000223309.2"", ""ENSMUST00000222588.2"", ""ENSMUST00000223033.2"")	Cast	calpastatin [Source:MGI Symbol;Acc:MGI:1098236]	13	protein_coding
ENSMUSG00000021585.11	E016	458.6057034892221	0.0037424278040796965	2.3370581961173116	0.3108237965141884	0.7410602070357588	33.33150722734095	32.688751673432435	-0.06491330438655396	chr13	74852322	74852324	3	-	286	403	477	534	527	532	674	408	376	453	402	572	c(""ENSMUST00000223126.2"", ""ENSMUST00000065629.6"", ""ENSMUST00000223206.2"", ""ENSMUST00000223309.2"", ""ENSMUST00000222588.2"")	Cast	calpastatin [Source:MGI Symbol;Acc:MGI:1098236]	13	protein_coding
ENSMUSG00000021585.11	E017	929.1328309943124	0.0035047192839160165	6.632300571233998	0.03629227807246537	0.318927793339816	44.90653310678849	43.498956837191145	-0.11689179773504677	chr13	74861765	74861863	99	-	623	838	989	1083	1046	1098	1349	802	731	844	839	1183	c(""ENSMUST00000223126.2"", ""ENSMUST00000065629.6"", ""ENSMUST00000220738.2"", ""ENSMUST00000223206.2"", ""ENSMUST00000223309.2"", ""ENSMUST00000222588.2"", ""ENSMUST00000223033.2"")	Cast	calpastatin [Source:MGI Symbol;Acc:MGI:1098236]	13	protein_coding
ENSMUSG00000021585.11	E018	792.2192398069163	0.002476815858221926	4.121170059064696	0.12737942736533397	0.5389299730717342	42.05328499125059	40.951623121922225	-0.09508308713877334	chr13	74869051	74869122	72	-	508	687	804	920	924	984	1150	708	622	720	734	1007	c(""ENSMUST00000223126.2"", ""ENSMUST00000065629.6"", ""ENSMUST00000220738.2"", ""ENSMUST00000223206.2"", ""ENSMUST00000223309.2"", ""ENSMUST00000222588.2"", ""ENSMUST00000223033.2"")	Cast	calpastatin [Source:MGI Symbol;Acc:MGI:1098236]	13	protein_coding
ENSMUSG00000021585.11	E019	780.4893978772044	0.0015430214532770792	1.6278450405519038	0.4431165192978003	0.8240950465814462	41.52803325456287	41.01793934366428	-0.04417818910233251	chr13	74869296	74869346	51	-	479	652	746	849	925	1041	1140	729	613	753	751	968	c(""ENSMUST00000223126.2"", ""ENSMUST00000065629.6"", ""ENSMUST00000220738.2"", ""ENSMUST00000223206.2"", ""ENSMUST00000223309.2"", ""ENSMUST00000222588.2"", ""ENSMUST00000223033.2"")	Cast	calpastatin [Source:MGI Symbol;Acc:MGI:1098236]	13	protein_coding
ENSMUSG00000021585.11	E020	819.7950827140727	8.227660850301622e-4	0.7494214007026017	0.6874881401017477	0.9250594515473087	42.09092760197235	42.18357455803469	0.007920378907162018	chr13	74872897	74872974	78	-	476	695	724	876	989	1091	1275	826	678	773	790	979	c(""ENSMUST00000223126.2"", ""ENSMUST00000065629.6"", ""ENSMUST00000220738.2"", ""ENSMUST00000223206.2"", ""ENSMUST00000223309.2"", ""ENSMUST00000222588.2"", ""ENSMUST00000223033.2"")	Cast	calpastatin [Source:MGI Symbol;Acc:MGI:1098236]	13	protein_coding
ENSMUSG00000021585.11	E021	606.0356179072716	0.0017976566372231518	4.287001899343068	0.11724365952409087	0.5215200782593594	36.953995637248184	37.522671032066185	0.05270527768110789	chr13	74872975	74872980	6	-	328	552	475	609	743	839	970	634	543	547	583	725	c(""ENSMUST00000223126.2"", ""ENSMUST00000065629.6"", ""ENSMUST00000231578.2"", ""ENSMUST00000220738.2"", ""ENSMUST00000223206.2"", ""ENSMUST00000223309.2"", ""ENSMUST00000222588.2"", ""ENSMUST00000223033.2"")	Cast	calpastatin [Source:MGI Symbol;Acc:MGI:1098236]	13	protein_coding
ENSMUSG00000021585.11	E022	874.8924670817521	5.929067107462723e-4	8.579368694927382	0.013709251974622385	0.2027650848776899	43.02503821313216	43.54743664199158	0.04392909317835603	chr13	74873483	74873584	102	-	474	773	720	917	1103	1140	1425	926	757	785	853	1025	c(""ENSMUST00000223126.2"", ""ENSMUST00000065629.6"", ""ENSMUST00000231578.2"", ""ENSMUST00000220738.2"", ""ENSMUST00000223206.2"", ""ENSMUST00000223309.2"", ""ENSMUST00000222588.2"", ""ENSMUST00000223033.2"")	Cast	calpastatin [Source:MGI Symbol;Acc:MGI:1098236]	13	protein_coding
ENSMUSG00000021585.11	E023	820.5352986660491	0.00069777266483396765	1.6090908726415023	0.44729120268967354	0.8263893549932632	42.27964445006434	42.0794080065004	-0.017107562649449903	chr13	74875394	74875489	96	-	480	779	719	853	1057	1012	1309	862	709	678	788	952	c(""ENSMUST00000223126.2"", ""ENSMUST00000065629.6"", ""ENSMUST00000231578.2"", ""ENSMUST00000220738.2"", ""ENSMUST00000223206.2"", ""ENSMUST00000223309.2"", ""ENSMUST00000222588.2"", ""ENSMUST00000223033.2"")	Cast	calpastatin [Source:MGI Symbol;Acc:MGI:1098236]	13	protein_coding
ENSMUSG00000021585.11	E024	809.2528545957261	0.001094359673646783	2.117157610209688	0.3469485416097507	0.7676757080091501	41.81597041878571	42.04444028186565	0.019591853890046806	chr13	74876459	74876548	90	-	472	713	680	891	1050	968	1306	844	672	662	818	992	c(""ENSMUST00000223126.2"", ""ENSMUST00000065629.6"", ""ENSMUST00000231578.2"", ""ENSMUST00000220738.2"", ""ENSMUST00000223206.2"", ""ENSMUST00000223309.2"", ""ENSMUST00000222588.2"", ""ENSMUST00000223033.2"")	Cast	calpastatin [Source:MGI Symbol;Acc:MGI:1098236]	13	protein_coding
ENSMUSG00000021585.11	E025	3.063148292175005	0.08676379502589955	5.044743072054644	0.0802690199744081	NA	2.931301018073995	2.7367230371974927	-0.19841735669658056	chr13	74876632	74879197	2566	-	5	3	2	2	5	1	1	0	3	6	3	4	ENSMUST00000220868.2	Cast	calpastatin [Source:MGI Symbol;Acc:MGI:1098236]	13	protein_coding
ENSMUSG00000021585.11	E026	688.8156489851848	0.0010414610759220623	0.9883329657503168	0.6100792068951276	0.8977840507553149	39.129764980439646	39.41256443477623	0.025290893628348243	chr13	74879198	74879245	48	-	414	601	574	752	923	787	1121	690	557	607	707	828	c(""ENSMUST00000223126.2"", ""ENSMUST00000065629.6"", ""ENSMUST00000231578.2"", ""ENSMUST00000220738.2"", ""ENSMUST00000223206.2"", ""ENSMUST00000223309.2"", ""ENSMUST00000220868.2"", ""ENSMUST00000222588.2"", ""ENSMUST00000223033.2"")	Cast	calpastatin [Source:MGI Symbol;Acc:MGI:1098236]	13	protein_coding
ENSMUSG00000021585.11	E027	7.013032408286395	0.022534240507352747	0.4340775983750973	0.8048987392820126	0.9582294133664373	4.339949357650923	4.540843421194552	0.13094253616807228	chr13	74879246	74880057	812	-	5	6	7	3	10	9	13	7	11	4	4	9	ENSMUST00000220868.2	Cast	calpastatin [Source:MGI Symbol;Acc:MGI:1098236]	13	protein_coding
ENSMUSG00000021585.11	E028	664.1284341767886	4.90883136867542e-4	0.9876156377409302	0.610298059591599	0.8978476613639278	38.912802479224254	38.50564483526415	-0.036761391308195	chr13	74880213	74880265	53	-	411	613	565	737	834	827	1062	665	542	568	646	773	c(""ENSMUST00000223126.2"", ""ENSMUST00000065629.6"", ""ENSMUST00000231578.2"", ""ENSMUST00000220738.2"", ""ENSMUST00000223206.2"", ""ENSMUST00000223309.2"", ""ENSMUST00000222588.2"", ""ENSMUST00000223033.2"")	Cast	calpastatin [Source:MGI Symbol;Acc:MGI:1098236]	13	protein_coding
ENSMUSG00000021585.11	E029	561.2364900021192	6.287670432818881e-4	4.170932806049848	0.1242491564671874	0.533524614414069	36.1349328612113	36.089723219298094	-0.004279962440937979	chr13	74880266	74880296	31	-	328	501	477	624	713	698	938	579	473	468	527	664	c(""ENSMUST00000223126.2"", ""ENSMUST00000065629.6"", ""ENSMUST00000231578.2"", ""ENSMUST00000220738.2"", ""ENSMUST00000223206.2"", ""ENSMUST00000222373.2"", ""ENSMUST00000223309.2"", ""ENSMUST00000222588.2"", ""ENSMUST00000223033.2"")	Cast	calpastatin [Source:MGI Symbol;Acc:MGI:1098236]	13	protein_coding
ENSMUSG00000021585.11	E030	0.09766717324538231	1.715474255629014	0.26265269902114596	0.8769315415082262	NA	0.02277775826816253	0.6740143590690053	9.774259600314695	chr13	74882132	74882176	45	-	0	0	0	0	0	0	0	0	0	1	0	0	ENSMUST00000220738.2	Cast	calpastatin [Source:MGI Symbol;Acc:MGI:1098236]	13	protein_coding
ENSMUSG00000021585.11	E031	0.09766717324538231	1.715474255629014	0.26265269902114596	0.8769315415082262	NA	0.02277775826816253	0.6740143590690053	9.774259600314704	chr13	74882177	74882350	174	-	0	0	0	0	0	0	0	0	0	1	0	0	c(""ENSMUST00000223309.2"", ""ENSMUST00000220738.2"")	Cast	calpastatin [Source:MGI Symbol;Acc:MGI:1098236]	13	protein_coding
ENSMUSG00000021585.11	E032	0.09766717324538231	1.715474255629014	0.26265269902114596	0.8769315415082262	NA	0.02277775826816253	0.6740143590690053	9.774259600314663	chr13	74882351	74882380	30	-	0	0	0	0	0	0	0	0	0	1	0	0	ENSMUST00000220738.2	Cast	calpastatin [Source:MGI Symbol;Acc:MGI:1098236]	13	protein_coding
ENSMUSG00000021585.11	E033	680.8037471585283	5.37318467154102e-4	0.10105918196887842	0.9507257953438666	0.990969898479993	39.20512210096091	38.95176756367158	-0.022731215957401574	chr13	74883349	74883450	102	-	443	617	595	749	832	821	1089	690	548	589	663	798	c(""ENSMUST00000223126.2"", ""ENSMUST00000065629.6"", ""ENSMUST00000231578.2"", ""ENSMUST00000223206.2"", ""ENSMUST00000222373.2"", ""ENSMUST00000222588.2"", ""ENSMUST00000223033.2"")	Cast	calpastatin [Source:MGI Symbol;Acc:MGI:1098236]	13	protein_coding
ENSMUSG00000021585.11	E034	590.6561054786605	5.181573079812227e-4	2.44312187202479	0.2947696910047364	0.7285819060441625	36.58341546052755	37.00962998087978	0.03982704859482844	chr13	74884864	74884953	90	-	383	541	493	625	684	707	908	594	512	528	619	702	c(""ENSMUST00000223126.2"", ""ENSMUST00000065629.6"", ""ENSMUST00000231578.2"", ""ENSMUST00000223206.2"", ""ENSMUST00000222373.2"", ""ENSMUST00000222588.2"", ""ENSMUST00000223033.2"")	Cast	calpastatin [Source:MGI Symbol;Acc:MGI:1098236]	13	protein_coding
ENSMUSG00000021585.11	E035	488.30614512406726	9.570608173464754e-4	1.9788947991385157	0.3717820812056835	0.783773069008623	33.859532173279575	33.99124793238737	0.013037788161240016	chr13	74885055	74885141	87	-	308	463	419	541	549	581	733	490	404	452	491	590	c(""ENSMUST00000223126.2"", ""ENSMUST00000065629.6"", ""ENSMUST00000231578.2"", ""ENSMUST00000223206.2"", ""ENSMUST00000222373.2"", ""ENSMUST00000222588.2"", ""ENSMUST00000223033.2"")	Cast	calpastatin [Source:MGI Symbol;Acc:MGI:1098236]	13	protein_coding
ENSMUSG00000021585.11	E036	0.45119635187964935	0.7201055616578221	0.7720829992069866	0.6797423160583871	NA	1.506695330538136	0.6590246840347902	-2.3863561718635107	chr13	74885142	74885165	24	-	0	1	0	0	0	4	0	0	0	0	0	1	ENSMUST00000222373.2	Cast	calpastatin [Source:MGI Symbol;Acc:MGI:1098236]	13	protein_coding
ENSMUSG00000021585.11	E037	452.4026382162495	9.448009481703984e-4	0.30039833402480554	0.860536568858775	0.9719039519108664	32.80899291646119	32.92005340930956	0.011252708418986401	chr13	74885709	74885747	39	-	254	432	404	474	536	565	704	460	385	437	463	486	c(""ENSMUST00000223126.2"", ""ENSMUST00000065629.6"", ""ENSMUST00000231578.2"", ""ENSMUST00000223206.2"", ""ENSMUST00000222588.2"", ""ENSMUST00000223033.2"")	Cast	calpastatin [Source:MGI Symbol;Acc:MGI:1098236]	13	protein_coding
ENSMUSG00000021585.11	E038	538.323224652486	0.0012953337820515956	0.20692987792011763	0.9017076369951138	0.9810337371351867	35.45086045950923	35.43401932791461	-0.0016154780152497494	chr13	74886337	74886417	81	-	310	520	465	565	664	673	923	522	440	487	559	570	c(""ENSMUST00000223126.2"", ""ENSMUST00000065629.6"", ""ENSMUST00000231578.2"", ""ENSMUST00000223206.2"", ""ENSMUST00000222588.2"", ""ENSMUST00000223033.2"")	Cast	calpastatin [Source:MGI Symbol;Acc:MGI:1098236]	13	protein_coding
ENSMUSG00000021585.11	E039	603.1452865773684	0.00198776934162137	1.6956830456622356	0.42833849370588606	0.8158995279867055	37.15591943452142	37.20942337379347	0.004963791284886554	chr13	74887956	74888054	99	-	343	579	526	620	763	751	1079	637	485	493	627	630	c(""ENSMUST00000223126.2"", ""ENSMUST00000065629.6"", ""ENSMUST00000231578.2"", ""ENSMUST00000223206.2"", ""ENSMUST00000222588.2"", ""ENSMUST00000223033.2"")	Cast	calpastatin [Source:MGI Symbol;Acc:MGI:1098236]	13	protein_coding
ENSMUSG00000021585.11	E040	597.0857114743649	0.00285219070953843	1.5656283305041256	0.4571177945145085	0.8316984263037556	37.163145890186385	36.86297042406042	-0.027936222220537488	chr13	74889468	74889536	69	-	353	577	512	624	764	757	1078	640	447	486	605	618	c(""ENSMUST00000223126.2"", ""ENSMUST00000065629.6"", ""ENSMUST00000231578.2"", ""ENSMUST00000223206.2"", ""ENSMUST00000222588.2"", ""ENSMUST00000223033.2"")	Cast	calpastatin [Source:MGI Symbol;Acc:MGI:1098236]	13	protein_coding
ENSMUSG00000021585.11	E041	565.9411807807846	0.003130114403658187	2.0869845671332996	0.35222247084906616	0.7714584049894061	36.16460550788848	36.212149757169186	0.004494367371206565	chr13	74892749	74892838	90	-	332	526	488	605	708	701	1047	627	426	441	580	599	c(""ENSMUST00000223126.2"", ""ENSMUST00000065629.6"", ""ENSMUST00000231578.2"", ""ENSMUST00000223206.2"", ""ENSMUST00000222588.2"", ""ENSMUST00000223033.2"")	Cast	calpastatin [Source:MGI Symbol;Acc:MGI:1098236]	13	protein_coding
ENSMUSG00000021585.11	E042	693.3563851376246	0.0036890550067242875	3.3796142945123506	0.18455511252104287	0.6182754252959233	39.129556233593135	39.58495821178708	0.040668445556692134	chr13	74894110	74894223	114	-	434	600	544	740	876	872	1334	758	523	552	710	747	c(""ENSMUST00000223126.2"", ""ENSMUST00000065629.6"", ""ENSMUST00000231578.2"", ""ENSMUST00000223206.2"", ""ENSMUST00000222588.2"", ""ENSMUST00000223033.2"")	Cast	calpastatin [Source:MGI Symbol;Acc:MGI:1098236]	13	protein_coding
ENSMUSG00000021585.11	E043	559.1375501745814	0.0024564756825880643	4.459117109972908	0.10757590850386621	0.5043979890374707	35.86084558242514	36.174991068085305	0.02979459639199611	chr13	74894702	74894755	54	-	336	497	446	600	703	713	1050	608	432	458	562	596	c(""ENSMUST00000223126.2"", ""ENSMUST00000065629.6"", ""ENSMUST00000231578.2"", ""ENSMUST00000223206.2"", ""ENSMUST00000222588.2"", ""ENSMUST00000223033.2"")	Cast	calpastatin [Source:MGI Symbol;Acc:MGI:1098236]	13	protein_coding
ENSMUSG00000021585.11	E044	541.3281843717275	0.002020893450099389	9.297344202640488	0.009574307202913681	0.17089858524995188	35.29756069353482	35.79853623818494	0.0479555113959389	chr13	74896324	74896362	39	-	309	474	414	597	677	705	1026	576	444	448	549	568	c(""ENSMUST00000223126.2"", ""ENSMUST00000065629.6"", ""ENSMUST00000231578.2"", ""ENSMUST00000223206.2"", ""ENSMUST00000222588.2"", ""ENSMUST00000223033.2"")	Cast	calpastatin [Source:MGI Symbol;Acc:MGI:1098236]	13	protein_coding
ENSMUSG00000021585.11	E045	42.71401896838763	0.011564402007475562	0.6872506761176851	0.7091945865007844	0.9312989857255686	10.616591247882553	11.007181733769855	0.10603515683333598	chr13	74896924	74896980	57	-	25	27	31	46	57	58	64	32	39	61	33	55	c(""ENSMUST00000223033.2"", ""ENSMUST00000223206.2"")	Cast	calpastatin [Source:MGI Symbol;Acc:MGI:1098236]	13	protein_coding
ENSMUSG00000021585.11	E046	564.3893116072007	0.0020511820153839046	13.839035347947629	9.88306511543055e-4	0.0513133141385152	35.98694655247567	36.3769029719093	0.03686753930520403	chr13	74902430	74902489	60	-	319	480	416	630	729	757	1040	603	484	461	600	558	c(""ENSMUST00000223126.2"", ""ENSMUST00000065629.6"", ""ENSMUST00000231578.2"", ""ENSMUST00000223206.2"", ""ENSMUST00000222588.2"", ""ENSMUST00000223033.2"")	Cast	calpastatin [Source:MGI Symbol;Acc:MGI:1098236]	13	protein_coding
ENSMUSG00000021585.11	E047	107.68518851323871	0.019338535966553595	1.509929242301041	0.47002724345948116	0.8384806817302732	16.920969065265055	17.117925270573735	0.0348019912370674	chr13	74918665	74918709	45	-	71	96	79	73	140	183	241	117	83	72	103	113	c(""ENSMUST00000223033.2"", ""ENSMUST00000222588.2"", ""ENSMUST00000223126.2"")	Cast	calpastatin [Source:MGI Symbol;Acc:MGI:1098236]	13	protein_coding
ENSMUSG00000021585.11	E048	75.23580541582147	0.026102932859640306	1.7721165282617903	0.41227764369569636	0.8072068641333465	13.92564355982168	14.70225657421048	0.1612768644448268	chr13	74918710	74918768	59	-	48	64	49	46	112	111	178	87	56	46	84	82	c(""ENSMUST00000223033.2"", ""ENSMUST00000222588.2"")	Cast	calpastatin [Source:MGI Symbol;Acc:MGI:1098236]	13	protein_coding
ENSMUSG00000021585.11	E049	2.41295068720283	0.2859093781820634	1.3912466879252747	0.49876344988054333	NA	2.1525755051711712	2.963905824187435	0.9237522442410139	chr13	74918769	74918855	87	-	1	0	0	3	3	3	2	4	0	1	12	1	ENSMUST00000222588.2	Cast	calpastatin [Source:MGI Symbol;Acc:MGI:1098236]	13	protein_coding
ENSMUSG00000021585.11	E050	445.40911221052403	0.002473272703262956	11.601322690935945	0.003025553147712649	0.09519806259236194	32.416238606850314	32.93777845660507	0.05306852800318573	chr13	74928622	74928693	72	-	247	372	331	506	570	583	783	468	417	379	497	414	c(""ENSMUST00000065629.6"", ""ENSMUST00000231578.2"", ""ENSMUST00000223206.2"")	Cast	calpastatin [Source:MGI Symbol;Acc:MGI:1098236]	13	protein_coding
ENSMUSG00000021585.11	E051	1.5326486709385778	0.18889258812822549	2.325014781776531	0.31270113311117775	NA	2.070309093554158	2.208916604026726	0.18711140018021322	chr13	74946677	74946774	98	-	0	4	2	1	1	1	9	3	0	0	0	0	ENSMUST00000223123.2	Cast	calpastatin [Source:MGI Symbol;Acc:MGI:1098236]	13	protein_coding
ENSMUSG00000021585.11	E052	356.61916598190294	0.0011604829767667502	40.490415716333416	1.612938996907473e-9	5.046866208496361e-6	28.912945223616717	30.46959399574186	0.17043412480217945	chr13	74946775	74946837	63	-	179	263	252	399	449	465	664	402	361	306	390	347	c(""ENSMUST00000065629.6"", ""ENSMUST00000223123.2"", ""ENSMUST00000231578.2"", ""ENSMUST00000223206.2"")	Cast	calpastatin [Source:MGI Symbol;Acc:MGI:1098236]	13	protein_coding
ENSMUSG00000021585.11	E053	9.484628361438636	0.017780669162192717	4.387863888447043	0.11147756219816472	0.5116952547087883	5.164575057182006	5.242209577597237	0.0432220752222956	chr13	74946838	74948568	1731	-	1	5	9	14	18	10	17	14	7	8	8	10	ENSMUST00000223123.2	Cast	calpastatin [Source:MGI Symbol;Acc:MGI:1098236]	13	protein_coding
ENSMUSG00000021585.11	E054	153.49733732585472	0.004843700175921643	18.130180362563806	1.1563288367951096e-4	0.015253354794889895	19.688064785646276	20.65813247620352	0.1469845734113564	chr13	74955938	74956058	121	-	64	98	118	181	182	235	282	177	150	117	181	152	ENSMUST00000065629.6	Cast	calpastatin [Source:MGI Symbol;Acc:MGI:1098236]	13	protein_coding
ENSMUSG00000021585.11	E055	137.1405020484646	0.004786358246133445	14.699068846017667	6.428916062288298e-4	0.04098089832331989	18.42166835193045	19.74261087933995	0.210402908174661	chr13	74956555	74956640	86	-	73	121	82	141	182	160	266	155	161	115	145	120	c(""ENSMUST00000231578.2"", ""ENSMUST00000223206.2"")	Cast	calpastatin [Source:MGI Symbol;Acc:MGI:1098236]	13	protein_coding
ENSMUSG00000021585.11	E056	111.09039884782432	0.006024012279921169	10.329546145986683	0.005714359434362228	0.13302957379629263	16.890894600942516	17.668234097297713	0.13547541580472	chr13	74956641	74956929	289	-	56	102	70	117	156	133	211	121	127	88	122	93	ENSMUST00000223206.2	Cast	calpastatin [Source:MGI Symbol;Acc:MGI:1098236]	13	protein_coding
ENSMUSG00000021587.6	E001	0.8626002917354862	0.19199110256996538	5.513343855651385	0.0635027588337989	NA	1.7976887741045715	1.0627432828989072	-1.5171463476297313	chr13	75237945	75238034	90	+	0	0	1	3	3	2	0	0	2	0	0	0	ENSMUST00000022075.6	Pcsk1	proprotein convertase subtilisin/kexin type 1 [Source:MGI Symbol;Acc:MGI:97511]	13	protein_coding
ENSMUSG00000021587.6	E002	1.2551135959589153	0.13990290328458663	3.076273495123232	0.21478091990265896	NA	1.801151872701297	1.9832493826731508	0.27803875193568306	chr13	75238035	75238360	326	+	0	0	1	3	3	2	1	0	3	0	2	1	c(""ENSMUST00000022075.6"", ""ENSMUST00000135349.2"")	Pcsk1	proprotein convertase subtilisin/kexin type 1 [Source:MGI Symbol;Acc:MGI:97511]	13	protein_coding
ENSMUSG00000021587.6	E003	0.5206782962776446	0.35972559919017344	4.457989938032995	0.10763655386443628	NA	0.6099901395319449	1.679188369345468	2.9223318660282787	chr13	75241202	75241306	105	+	1	0	0	0	0	0	1	0	1	1	2	0	c(""ENSMUST00000022075.6"", ""ENSMUST00000135349.2"")	Pcsk1	proprotein convertase subtilisin/kexin type 1 [Source:MGI Symbol;Acc:MGI:97511]	13	protein_coding
ENSMUSG00000021587.6	E004	0.8416349720201391	0.17461946213223425	3.7243490623955466	0.1553344831656896	NA	1.0451526468827836	1.9944525101585526	1.865170477040884	chr13	75244409	75244519	111	+	1	0	0	0	2	0	0	1	1	1	2	2	c(""ENSMUST00000022075.6"", ""ENSMUST00000135349.2"")	Pcsk1	proprotein convertase subtilisin/kexin type 1 [Source:MGI Symbol;Acc:MGI:97511]	13	protein_coding
ENSMUSG00000021587.6	E005	0.9036839608446898	0.14721107292077212	6.756571958276936	0.034105862824339056	NA	1.201964323960766	2.110331010311654	1.6247888801552444	chr13	75246020	75246166	147	+	0	0	0	1	2	1	2	1	2	0	0	3	c(""ENSMUST00000022075.6"", ""ENSMUST00000135349.2"")	Pcsk1	proprotein convertase subtilisin/kexin type 1 [Source:MGI Symbol;Acc:MGI:97511]	13	protein_coding
ENSMUSG00000021587.6	E006	1.301756637574518	0.12530147502210093	1.5907106929758044	0.4514207956242189	NA	1.6989969862590897	2.2401963648702434	0.798336149620623	chr13	75247396	75247472	77	+	0	0	2	1	2	3	2	1	1	0	2	3	c(""ENSMUST00000022075.6"", ""ENSMUST00000135349.2"")	Pcsk1	proprotein convertase subtilisin/kexin type 1 [Source:MGI Symbol;Acc:MGI:97511]	13	protein_coding
ENSMUSG00000021587.6	E007	1.6940558040353793	0.08182273677828626	1.7371163359866557	0.4195560426848594	NA	2.1668388177998423	2.241495475693114	0.09780932081273941	chr13	75254070	75254158	89	+	0	0	2	4	5	2	2	1	1	0	2	3	c(""ENSMUST00000022075.6"", ""ENSMUST00000135349.2"")	Pcsk1	proprotein convertase subtilisin/kexin type 1 [Source:MGI Symbol;Acc:MGI:97511]	13	protein_coding
ENSMUSG00000021587.6	E008	0	NA	NA	NA	NA	NA	NA	NA	chr13	75254159	75254722	564	+	0	0	0	0	0	0	0	0	0	0	0	0	ENSMUST00000135349.2	Pcsk1	proprotein convertase subtilisin/kexin type 1 [Source:MGI Symbol;Acc:MGI:97511]	13	protein_coding
ENSMUSG00000021587.6	E009	1.8939619908905163	0.11466625665357648	0.9707691782151215	0.6154604518565283	NA	2.4805900551597233	1.8441403843855824	-0.8560537003227062	chr13	75258937	75259109	173	+	1	3	2	3	6	2	0	2	0	2	2	0	c(""ENSMUST00000022075.6"", ""ENSMUST00000222727.2"")	Pcsk1	proprotein convertase subtilisin/kexin type 1 [Source:MGI Symbol;Acc:MGI:97511]	13	protein_coding
ENSMUSG00000021587.6	E010	2.5536163557429945	0.6773697983745801	2.2023929367105666	0.33247305214360867	NA	3.055928541732257	1.5290887228222516	-1.9993626716440591	chr13	75260661	75260873	213	+	10	4	2	0	8	0	0	2	0	2	0	0	ENSMUST00000022075.6	Pcsk1	proprotein convertase subtilisin/kexin type 1 [Source:MGI Symbol;Acc:MGI:97511]	13	protein_coding
ENSMUSG00000021587.6	E011	1.6326936592628507	0.18694422540951958	3.308610656572185	0.1912248480695251	NA	2.3777935608613205	1.2995114859982095	-1.7441494935935158	chr13	75263356	75263456	101	+	5	4	2	1	3	0	0	3	0	0	0	0	c(""ENSMUST00000022075.6"", ""ENSMUST00000222727.2"")	Pcsk1	proprotein convertase subtilisin/kexin type 1 [Source:MGI Symbol;Acc:MGI:97511]	13	protein_coding
ENSMUSG00000021587.6	E012	1.057942521252462	0.20150650689390767	0.13297660026489666	0.9356738630525596	NA	1.7248407653653004	1.5010481934182707	-0.4011389502816839	chr13	75273969	75274160	192	+	3	1	0	2	2	0	0	2	0	0	0	2	c(""ENSMUST00000022075.6"", ""ENSMUST00000222727.2"")	Pcsk1	proprotein convertase subtilisin/kexin type 1 [Source:MGI Symbol;Acc:MGI:97511]	13	protein_coding
ENSMUSG00000021587.6	E013	0.6974678969784597	0.29615984028791215	0.2133303816988672	0.8988265579743537	NA	1.220824578880979	1.5026462010405766	0.5994617689402475	chr13	75274161	75274202	42	+	1	0	1	2	0	0	0	2	0	0	0	2	ENSMUST00000022075.6	Pcsk1	proprotein convertase subtilisin/kexin type 1 [Source:MGI Symbol;Acc:MGI:97511]	13	protein_coding
ENSMUSG00000021587.6	E014	1.2917376934723173	0.18940965681931846	0.03473066918547829	0.9827845738390718	NA	1.8277294851511243	1.8410995033716375	0.02104049085476234	chr13	75274843	75275000	158	+	1	3	1	3	1	0	0	2	1	0	0	3	ENSMUST00000022075.6	Pcsk1	proprotein convertase subtilisin/kexin type 1 [Source:MGI Symbol;Acc:MGI:97511]	13	protein_coding
ENSMUSG00000021587.6	E015	1.685025799582081	0.1647303472480243	0.9212094071124284	0.6309020214378528	NA	2.0179175927068087	2.340536099033713	0.4282418556171994	chr13	75275929	75276062	134	+	1	4	3	1	1	1	4	0	1	0	0	5	ENSMUST00000022075.6	Pcsk1	proprotein convertase subtilisin/kexin type 1 [Source:MGI Symbol;Acc:MGI:97511]	13	protein_coding
ENSMUSG00000021587.6	E016	1.6985200664991664	0.13059861621781937	0.15127543222789086	0.9271520379658332	NA	2.1931754311744527	2.095011482466006	-0.13221544599576396	chr13	75278161	75278322	162	+	1	4	4	2	1	1	4	0	1	0	0	3	ENSMUST00000022075.6	Pcsk1	proprotein convertase subtilisin/kexin type 1 [Source:MGI Symbol;Acc:MGI:97511]	13	protein_coding
ENSMUSG00000021587.6	E017	7.606377041760426	0.03702260569381725	0.09274661318239907	0.9546855052693555	0.9916571139561712	4.532240002765846	4.526251703186816	-0.00382639579111288	chr13	75280061	75282980	2920	+	7	11	16	5	12	5	12	4	7	3	4	7	ENSMUST00000022075.6	Pcsk1	proprotein convertase subtilisin/kexin type 1 [Source:MGI Symbol;Acc:MGI:97511]	13	protein_coding
ENSMUSG00000021589.14	E001	459.67200682636826	0.00394616248675352	9.909639166294824	0.007049351986807826	0.14763964535821564	32.88421999943239	33.16687927541928	0.028535912104532102	chr13	76017656	76020131	2476	-	319	476	468	513	668	500	629	418	389	346	440	497	ENSMUST00000022078.12	Rhobtb3	Rho-related BTB domain containing 3 [Source:MGI Symbol;Acc:MGI:1920546]	13	protein_coding
ENSMUSG00000021589.14	E002	78.90776665155356	0.0025739620777893196	2.8216142772442367	0.2439463051852299	0.6846197877171695	14.889096127409971	14.185164306884843	-0.14406286589558892	chr13	76020132	76020489	358	-	64	81	62	117	117	91	99	69	54	59	75	80	c(""ENSMUST00000022078.12"", ""ENSMUST00000123353.2"")	Rhobtb3	Rho-related BTB domain containing 3 [Source:MGI Symbol;Acc:MGI:1920546]	13	protein_coding
ENSMUSG00000021589.14	E003	45.944604794391225	0.015867129051494164	2.2465422676224875	0.3252142335015818	0.7522304292305556	11.479434705046444	10.74526373743548	-0.19415134975841575	chr13	76020490	76020580	91	-	47	43	31	69	59	62	42	31	43	30	57	42	c(""ENSMUST00000022078.12"", ""ENSMUST00000222923.2"", ""ENSMUST00000123353.2"")	Rhobtb3	Rho-related BTB domain containing 3 [Source:MGI Symbol;Acc:MGI:1920546]	13	protein_coding
ENSMUSG00000021589.14	E004	5.700850336987699	0.07425917006502265	2.6544673599163673	0.26520990294177793	0.7039218230749757	3.6302022842696147	4.291216041661073	0.4837838047100598	chr13	76022573	76022664	92	-	3	5	4	2	6	11	4	3	6	11	4	10	ENSMUST00000222923.2	Rhobtb3	Rho-related BTB domain containing 3 [Source:MGI Symbol;Acc:MGI:1920546]	13	protein_coding
ENSMUSG00000021589.14	E005	51.38422918167541	0.01037958995338438	1.6965321565970157	0.42815667885446523	0.8158562213066259	12.092828600264554	11.446253638629585	-0.16176911316302522	chr13	76024290	76024386	97	-	48	42	36	82	73	66	57	45	58	35	44	41	c(""ENSMUST00000022078.12"", ""ENSMUST00000222923.2"", ""ENSMUST00000123353.2"")	Rhobtb3	Rho-related BTB domain containing 3 [Source:MGI Symbol;Acc:MGI:1920546]	13	protein_coding
ENSMUSG00000021589.14	E006	37.791044980598194	0.018831775022295678	2.0937375199280837	0.35103520550428075	0.7705802763102342	9.792317883795477	10.52499698101694	0.211344357252071	chr13	76025492	76025503	12	-	30	28	25	53	55	35	44	41	57	31	30	32	c(""ENSMUST00000022078.12"", ""ENSMUST00000222923.2"", ""ENSMUST00000123353.2"")	Rhobtb3	Rho-related BTB domain containing 3 [Source:MGI Symbol;Acc:MGI:1920546]	13	protein_coding
ENSMUSG00000021589.14	E007	37.378034202830726	0.021237045968143978	1.6372004605369455	0.441048589087227	0.8229125450335705	9.662716598669604	10.536299236142725	0.25346816897787683	chr13	76025504	76025514	11	-	31	27	28	53	49	31	48	36	60	30	32	30	c(""ENSMUST00000022078.12"", ""ENSMUST00000222923.2"", ""ENSMUST00000220939.2"", ""ENSMUST00000123353.2"")	Rhobtb3	Rho-related BTB domain containing 3 [Source:MGI Symbol;Acc:MGI:1920546]	13	protein_coding
ENSMUSG00000021589.14	E008	50.61604357427705	0.005110404092468686	2.1517970039471948	0.3409912363188478	0.7632981944106269	11.652409981061567	11.8219504536128	0.042520558664380204	chr13	76025515	76025658	144	-	40	43	37	71	68	63	70	48	63	41	40	38	c(""ENSMUST00000022078.12"", ""ENSMUST00000220939.2"", ""ENSMUST00000123353.2"")	Rhobtb3	Rho-related BTB domain containing 3 [Source:MGI Symbol;Acc:MGI:1920546]	13	protein_coding
ENSMUSG00000021589.14	E009	43.85773725811173	0.006104436399058523	2.189042014649715	0.3346998873533865	0.7585031912983601	10.913634109971625	11.139585354454141	0.060181537363455995	chr13	76026916	76027020	105	-	26	45	32	48	60	72	73	48	39	31	36	40	c(""ENSMUST00000022078.12"", ""ENSMUST00000123353.2"")	Rhobtb3	Rho-related BTB domain containing 3 [Source:MGI Symbol;Acc:MGI:1920546]	13	protein_coding
ENSMUSG00000021589.14	E010	40.132106091281756	0.00399268738064441	3.984625425642605	0.1363796534681788	0.5529627799549341	10.537682970625085	10.595665079754156	0.016092105702360193	chr13	76027021	76027089	69	-	22	44	26	54	62	55	70	40	37	28	29	37	c(""ENSMUST00000022078.12"", ""ENSMUST00000220939.2"", ""ENSMUST00000123353.2"")	Rhobtb3	Rho-related BTB domain containing 3 [Source:MGI Symbol;Acc:MGI:1920546]	13	protein_coding
ENSMUSG00000021589.14	E011	0	NA	NA	NA	NA	NA	NA	NA	chr13	76033737	76033786	50	-	0	0	0	0	0	0	0	0	0	0	0	0	ENSMUST00000123353.2	Rhobtb3	Rho-related BTB domain containing 3 [Source:MGI Symbol;Acc:MGI:1920546]	13	protein_coding
ENSMUSG00000021589.14	E012	50.22989995223027	0.003729253660909158	1.5764409336560163	0.45465314618079616	0.8303069727948214	11.863935549554157	11.685292140624682	-0.04466682625801788	chr13	76041025	76041145	121	-	30	53	40	60	76	76	80	43	48	33	36	54	c(""ENSMUST00000022078.12"", ""ENSMUST00000220939.2"")	Rhobtb3	Rho-related BTB domain containing 3 [Source:MGI Symbol;Acc:MGI:1920546]	13	protein_coding
ENSMUSG00000021589.14	E013	47.41928462822034	0.0052349747241596965	1.8774726477045363	0.39112177446050456	0.7955296016716232	11.360512524407469	11.482428659576144	0.031388508919306446	chr13	76050297	76050409	113	-	33	39	39	70	60	65	79	35	54	32	33	51	c(""ENSMUST00000022078.12"", ""ENSMUST00000220939.2"")	Rhobtb3	Rho-related BTB domain containing 3 [Source:MGI Symbol;Acc:MGI:1920546]	13	protein_coding
ENSMUSG00000021589.14	E014	60.19895718549649	0.013704594014752595	0.18191368480066217	0.9130571154024192	0.9834146083728365	12.602312536726274	12.944371137863442	0.07911825788083604	chr13	76058749	76058968	220	-	44	57	52	100	65	57	91	43	72	38	60	59	ENSMUST00000022078.12	Rhobtb3	Rho-related BTB domain containing 3 [Source:MGI Symbol;Acc:MGI:1920546]	13	protein_coding
ENSMUSG00000021589.14	E015	45.73055770364668	0.03263460108646732	0.8282837556030245	0.6609071765565815	0.9158478649792641	10.792724297330352	11.568984188131424	0.20407627721899235	chr13	76058969	76059114	146	-	36	43	35	77	38	42	85	27	51	26	58	45	c(""ENSMUST00000022078.12"", ""ENSMUST00000220939.2"")	Rhobtb3	Rho-related BTB domain containing 3 [Source:MGI Symbol;Acc:MGI:1920546]	13	protein_coding
ENSMUSG00000021589.14	E016	14.362950330499181	0.07967039347854132	0.5930128965472647	0.7434108335321729	0.9416061361400031	6.0001322490975895	6.5168379263167395	0.2397264946403368	chr13	76060861	76061461	601	-	8	19	14	19	15	8	7	22	21	15	9	13	ENSMUST00000109606.3	Rhobtb3	Rho-related BTB domain containing 3 [Source:MGI Symbol;Acc:MGI:1920546]	13	protein_coding
ENSMUSG00000021589.14	E017	50.87104429676787	0.003970413696847095	0.9012118277634329	0.637241920896428	0.9076168205553219	11.610104641107625	12.113273551998546	0.12493826283090925	chr13	76061462	76061569	108	-	31	56	37	61	69	66	93	42	47	33	53	49	c(""ENSMUST00000022078.12"", ""ENSMUST00000220939.2"", ""ENSMUST00000109606.3"")	Rhobtb3	Rho-related BTB domain containing 3 [Source:MGI Symbol;Acc:MGI:1920546]	13	protein_coding
ENSMUSG00000021589.14	E018	31.053802931465583	0.020656403961275605	0.5833706730855397	0.7470035537164459	0.9427065814437985	9.427202718100489	9.158633296769537	-0.08445139809650559	chr13	76061570	76061573	4	-	19	40	21	34	48	49	64	19	25	22	22	30	c(""ENSMUST00000022078.12"", ""ENSMUST00000109606.3"")	Rhobtb3	Rho-related BTB domain containing 3 [Source:MGI Symbol;Acc:MGI:1920546]	13	protein_coding
ENSMUSG00000021589.14	E019	48.50394188371956	0.004681764670339615	4.282273414838812	0.11752117987112702	0.5220244763781752	11.78698416961079	11.395152857936054	-0.09946868566879363	chr13	76065812	76065966	155	-	26	53	39	62	74	77	83	43	44	29	32	49	c(""ENSMUST00000022078.12"", ""ENSMUST00000109606.3"")	Rhobtb3	Rho-related BTB domain containing 3 [Source:MGI Symbol;Acc:MGI:1920546]	13	protein_coding
ENSMUSG00000021589.14	E020	49.585667839936264	0.006265362237355912	4.052922119842123	0.13180113308850433	0.5458289800492687	12.030256153318021	11.354838429699498	-0.17005864252765956	chr13	76087571	76087757	187	-	30	43	50	58	83	82	79	49	38	31	39	42	c(""ENSMUST00000022078.12"", ""ENSMUST00000109606.3"")	Rhobtb3	Rho-related BTB domain containing 3 [Source:MGI Symbol;Acc:MGI:1920546]	13	protein_coding
ENSMUSG00000021589.14	E021	50.24703602842848	0.008886397267420566	3.505628579868784	0.17328558071003392	0.6043356385424665	12.120353673128378	11.387337254854287	-0.18364452119951302	chr13	76091326	76091551	226	-	35	51	45	60	79	81	84	53	33	23	44	44	c(""ENSMUST00000022078.12"", ""ENSMUST00000109606.3"")	Rhobtb3	Rho-related BTB domain containing 3 [Source:MGI Symbol;Acc:MGI:1920546]	13	protein_coding
ENSMUSG00000021589.14	E022	38.97089862495775	0.013044741051742444	0.30882721711785166	0.8569175192837677	0.970947651213627	10.201374283699352	10.609114471173456	0.11487633732018931	chr13	76091650	76091986	337	-	19	46	31	44	56	51	67	38	27	20	48	43	c(""ENSMUST00000022078.12"", ""ENSMUST00000109606.3"")	Rhobtb3	Rho-related BTB domain containing 3 [Source:MGI Symbol;Acc:MGI:1920546]	13	protein_coding
ENSMUSG00000021589.14	E023	11.46607708351998	0.04799497085236764	1.0293575750955597	0.59769255007702915	0.8934578222257217	5.397344879287431	5.89987232189732	0.258071297509177	chr13	76091987	76092044	58	-	10	6	15	9	20	8	19	16	5	10	11	13	ENSMUST00000109606.3	Rhobtb3	Rho-related BTB domain containing 3 [Source:MGI Symbol;Acc:MGI:1920546]	13	protein_coding
ENSMUSG00000021590.8	E001	0	NA	NA	NA	NA	NA	NA	NA	chr13	76115269	76115314	46	+	0	0	0	0	0	0	0	0	0	0	0	0	ENSMUST00000225553.2	Spata9	spermatogenesis associated 9 [Source:MGI Symbol;Acc:MGI:1922821]	13	protein_coding
ENSMUSG00000021590.8	E002	0	NA	NA	NA	NA	NA	NA	NA	chr13	76115727	76115857	131	+	0	0	0	0	0	0	0	0	0	0	0	0	ENSMUST00000225553.2	Spata9	spermatogenesis associated 9 [Source:MGI Symbol;Acc:MGI:1922821]	13	protein_coding
ENSMUSG00000021590.8	E003	0	NA	NA	NA	NA	NA	NA	NA	chr13	76115858	76115865	8	+	0	0	0	0	0	0	0	0	0	0	0	0	c(""ENSMUST00000022081.3"", ""ENSMUST00000225553.2"")	Spata9	spermatogenesis associated 9 [Source:MGI Symbol;Acc:MGI:1922821]	13	protein_coding
ENSMUSG00000021590.8	E004	0	NA	NA	NA	NA	NA	NA	NA	chr13	76115866	76116013	148	+	0	0	0	0	0	0	0	0	0	0	0	0	c(""ENSMUST00000223744.2"", ""ENSMUST00000022081.3"", ""ENSMUST00000225553.2"")	Spata9	spermatogenesis associated 9 [Source:MGI Symbol;Acc:MGI:1922821]	13	protein_coding
ENSMUSG00000021590.8	E005	0	NA	NA	NA	NA	NA	NA	NA	chr13	76116174	76116262	89	+	0	0	0	0	0	0	0	0	0	0	0	0	c(""ENSMUST00000223744.2"", ""ENSMUST00000022081.3"", ""ENSMUST00000225553.2"")	Spata9	spermatogenesis associated 9 [Source:MGI Symbol;Acc:MGI:1922821]	13	protein_coding
ENSMUSG00000021590.8	E006	0.6982315366099623	0.19256132667393852	2.4717471721065607	0.29058080411898085	NA	1.4427753824234912	1.2619625060929138	-0.386459102534843	chr13	76125669	76125827	159	+	2	0	1	0	1	0	1	0	0	1	1	1	c(""ENSMUST00000223744.2"", ""ENSMUST00000022081.3"", ""ENSMUST00000225553.2"")	Spata9	spermatogenesis associated 9 [Source:MGI Symbol;Acc:MGI:1922821]	13	protein_coding
ENSMUSG00000021590.8	E007	0.60056436336458	0.23743756161339122	1.8713772401316362	0.3923156160872312	NA	1.4446685181735717	1.0887565218481967	-0.8163056111897461	chr13	76125828	76125896	69	+	2	0	1	0	1	0	1	0	0	0	1	1	c(""ENSMUST00000223744.2"", ""ENSMUST00000022081.3"")	Spata9	spermatogenesis associated 9 [Source:MGI Symbol;Acc:MGI:1922821]	13	protein_coding
ENSMUSG00000021590.8	E008	0.4725979525405448	0.3019009743374949	1.012502732705201	0.6027508411793534	NA	1.4345207497195958	0.8871878546307812	-1.3867842767362704	chr13	76126020	76126462	443	+	0	0	1	2	0	1	1	0	0	0	1	0	ENSMUST00000223744.2	Spata9	spermatogenesis associated 9 [Source:MGI Symbol;Acc:MGI:1922821]	13	protein_coding
ENSMUSG00000021590.8	E009	0.6265370414996037	0.8527465990604092	1.254635057429482	0.5340223811070529	NA	1.0471855473984988	1.4211296989490734	0.8812381299269958	chr13	76141133	76141228	96	+	2	0	0	0	0	0	0	1	0	0	0	4	ENSMUST00000022081.3	Spata9	spermatogenesis associated 9 [Source:MGI Symbol;Acc:MGI:1922821]	13	protein_coding
ENSMUSG00000021590.8	E010	13.545553370513744	0.04721436053440838	6.005321105982688	0.04965478328795223	0.3653623316813737	5.987106464163631	6.208397935972499	0.10529627491942284	chr13	76146604	76147091	488	+	8	11	9	16	14	12	28	18	9	18	13	12	ENSMUST00000022081.3	Spata9	spermatogenesis associated 9 [Source:MGI Symbol;Acc:MGI:1922821]	13	protein_coding
ENSMUSG00000021591.9	E001	2.3111504265849736	0.2467351735063926	1.0412081463904883	0.5941615224928948	NA	2.1473668825073986	2.8789970776871456	0.8467754659620983	chr13	75987987	75988019	33	+	0	1	3	1	5	0	6	2	1	7	2	1	ENSMUST00000022082.8	Glrx	glutaredoxin [Source:MGI Symbol;Acc:MGI:2135625]	13	protein_coding
ENSMUSG00000021591.9	E002	2.9675755420983156	0.18956625719377765	1.7926480853914768	0.4080669427391783	NA	2.3594583680401513	3.3372956971312817	1.001629397472918	chr13	75988020	75988028	9	+	0	1	3	3	5	0	10	3	2	7	3	1	c(""ENSMUST00000223120.2"", ""ENSMUST00000022082.8"")	Glrx	glutaredoxin [Source:MGI Symbol;Acc:MGI:2135625]	13	protein_coding
ENSMUSG00000021591.9	E003	287.46401145473567	0.0011809580192376262	0.33847197615887126	0.8443096328655164	0.9682722971831941	26.732906558138424	27.03972270381088	0.036356041201955236	chr13	75988029	75988194	166	+	180	221	213	307	397	379	404	329	234	277	334	285	c(""ENSMUST00000223120.2"", ""ENSMUST00000220523.2"", ""ENSMUST00000022082.8"")	Glrx	glutaredoxin [Source:MGI Symbol;Acc:MGI:2135625]	13	protein_coding
ENSMUSG00000021591.9	E004	376.1022356606647	6.01650516468845e-4	0.10349781581302864	0.9495672657442586	0.9907302399954813	30.282860251156492	30.35772178459264	0.008062344687756351	chr13	75988195	75988294	100	+	224	287	293	422	499	514	509	401	312	371	426	394	c(""ENSMUST00000223120.2"", ""ENSMUST00000222530.2"", ""ENSMUST00000220523.2"", ""ENSMUST00000022082.8"")	Glrx	glutaredoxin [Source:MGI Symbol;Acc:MGI:2135625]	13	protein_coding
ENSMUSG00000021591.9	E005	23.205195323121806	0.007753626371437655	4.139294411046762	0.1262303072055656	0.5371395071391376	8.072230245168896	7.799908781130952	-0.09993566267802301	chr13	75988295	75992422	4128	+	18	21	19	28	24	30	19	22	19	24	22	34	ENSMUST00000222530.2	Glrx	glutaredoxin [Source:MGI Symbol;Acc:MGI:2135625]	13	protein_coding
ENSMUSG00000021591.9	E006	324.1914354917951	8.900123662229715e-4	0.4655350864242962	0.7923377364036273	0.9554151903231463	28.306248773945526	28.500347884056836	0.022003980785857635	chr13	75995289	75995307	19	+	173	230	265	359	430	471	429	341	278	315	376	353	c(""ENSMUST00000223120.2"", ""ENSMUST00000220523.2"", ""ENSMUST00000022082.8"")	Glrx	glutaredoxin [Source:MGI Symbol;Acc:MGI:2135625]	13	protein_coding
ENSMUSG00000021591.9	E007	401.84596354181355	9.78925364712919e-4	0.6122038858057408	0.7363115538927435	0.9396368718138128	31.33191290252958	31.116815484758774	-0.02264875436985392	chr13	75995308	75995417	110	+	226	289	334	461	521	595	514	451	335	385	423	440	c(""ENSMUST00000223120.2"", ""ENSMUST00000022082.8"")	Glrx	glutaredoxin [Source:MGI Symbol;Acc:MGI:2135625]	13	protein_coding
ENSMUSG00000021591.9	E008	10.429867424655667	0.01856586835982236	5.529160763904002	0.0630025308010636	0.40375607228958205	4.689216894612926	6.020829731904527	0.7242543931941761	chr13	75997345	75997362	18	+	6	4	7	11	9	10	22	22	8	7	16	9	ENSMUST00000223120.2	Glrx	glutaredoxin [Source:MGI Symbol;Acc:MGI:2135625]	13	protein_coding
ENSMUSG00000021591.9	E009	298.4017479481285	8.29161565195596e-4	2.248522379386287	0.32489241257346513	0.7520071302102463	27.66687127329321	27.005755576872588	-0.07729175122747733	chr13	75997363	75997570	208	+	192	219	251	359	397	410	396	327	230	286	296	323	c(""ENSMUST00000223120.2"", ""ENSMUST00000220523.2"", ""ENSMUST00000022082.8"")	Glrx	glutaredoxin [Source:MGI Symbol;Acc:MGI:2135625]	13	protein_coding
ENSMUSG00000021591.9	E010	257.30052110893826	0.0014204771632966616	0.6329300840602912	0.7287204857032912	0.9376297933982514	25.478819506596324	25.560086850785694	0.010052367826826725	chr13	75997571	75998270	700	+	176	196	199	298	343	312	353	271	215	263	263	280	c(""ENSMUST00000223120.2"", ""ENSMUST00000022082.8"")	Glrx	glutaredoxin [Source:MGI Symbol;Acc:MGI:2135625]	13	protein_coding
ENSMUSG00000021591.9	E011	0	NA	NA	NA	NA	NA	NA	NA	chr13	75998271	75998273	3	+	0	0	0	0	0	0	0	0	0	0	0	0	ENSMUST00000223120.2	Glrx	glutaredoxin [Source:MGI Symbol;Acc:MGI:2135625]	13	protein_coding
ENSMUSG00000021592.19	E001	183.70183580562093	0.0033895783492053208	6.311578373479563	0.04260476460642488	0.34133479527968436	22.15820924326073	21.308475789565506	-0.12055870753584674	chr13	76208541	76210721	2181	-	165	190	217	178	176	197	225	187	196	135	181	176	c(""ENSMUST00000239063.2"", ""ENSMUST00000120573.3"")	Arsk	arylsulfatase K [Source:MGI Symbol;Acc:MGI:1924291]	13	protein_coding
ENSMUSG00000021592.19	E002	55.317464415969354	0.013553238250566438	1.6932850535243915	0.42885237788700104	0.8162004195505275	12.106485601317644	12.375957875690574	0.06491397670901566	chr13	76213399	76213623	225	-	40	51	68	38	58	66	63	67	51	40	68	65	c(""ENSMUST00000239063.2"", ""ENSMUST00000120573.3"")	Arsk	arylsulfatase K [Source:MGI Symbol;Acc:MGI:1924291]	13	protein_coding
ENSMUSG00000021592.19	E003	51.42808668663474	0.008310652935505966	1.516018541294926	0.4685983515903938	0.8377255038082823	11.643857277715782	11.91951889470893	0.06888666329972626	chr13	76214754	76214978	225	-	39	60	53	36	54	54	57	57	63	40	43	68	c(""ENSMUST00000239063.2"", ""ENSMUST00000120573.3"")	Arsk	arylsulfatase K [Source:MGI Symbol;Acc:MGI:1924291]	13	protein_coding
ENSMUSG00000021592.19	E004	4.790698322838553	0.12132589447450881	0.28768064724010856	0.8660260209194155	NA	3.38082458755612	3.771939610552721	0.3164562537506055	chr13	76217604	76217807	204	-	7	6	1	4	5	1	6	8	7	7	3	1	ENSMUST00000225642.2	Arsk	arylsulfatase K [Source:MGI Symbol;Acc:MGI:1924291]	13	protein_coding
ENSMUSG00000021592.19	E005	14.048937165429384	0.057985327480772765	0.47652005133184616	0.7879977648083379	0.9540983773381211	6.485291863790167	5.910568965702396	-0.2692590435309534	chr13	76218514	76220218	1705	-	21	11	12	8	14	24	21	15	11	14	13	6	ENSMUST00000224884.2	Arsk	arylsulfatase K [Source:MGI Symbol;Acc:MGI:1924291]	13	protein_coding
ENSMUSG00000021592.19	E006	26.230850806249652	0.01815410884637195	0.19687087754019217	0.9062541996113411	0.9819306773105408	8.439661399503862	8.510236944821813	0.024281676147665188	chr13	76220219	76220273	55	-	18	27	22	22	34	32	27	22	42	22	18	34	c(""ENSMUST00000224884.2"", ""ENSMUST00000239063.2"", ""ENSMUST00000120573.3"")	Arsk	arylsulfatase K [Source:MGI Symbol;Acc:MGI:1924291]	13	protein_coding
ENSMUSG00000021592.19	E007	30.29545579612962	0.018633162879041397	4.481757022475648	0.10636502045614465	0.5022543820950357	8.843552418690976	9.422530665230298	0.18521584700837934	chr13	76220274	76220390	117	-	18	25	19	32	38	39	43	21	57	22	26	35	c(""ENSMUST00000224884.2"", ""ENSMUST00000239063.2"", ""ENSMUST00000120573.3"", ""ENSMUST00000224262.2"")	Arsk	arylsulfatase K [Source:MGI Symbol;Acc:MGI:1924291]	13	protein_coding
ENSMUSG00000021592.19	E008	30.199986841676765	0.010020143005505192	3.059117913792022	0.21663118994209377	0.6566867749484526	8.817397565279009	9.354787876880465	0.17277132332962175	chr13	76222894	76223021	128	-	21	23	20	38	34	33	42	22	48	27	32	30	c(""ENSMUST00000239063.2"", ""ENSMUST00000120573.3"", ""ENSMUST00000224262.2"", ""ENSMUST00000224884.2"", ""ENSMUST00000225642.2"")	Arsk	arylsulfatase K [Source:MGI Symbol;Acc:MGI:1924291]	13	protein_coding
ENSMUSG00000021592.19	E009	29.981237682981668	0.006346058115002365	2.258176795671176	0.323327868502087	0.750764045713557	8.94411447521344	9.2029861887126	0.08332129639832608	chr13	76223022	76223170	149	-	22	20	24	37	31	40	47	23	37	30	31	27	c(""ENSMUST00000239063.2"", ""ENSMUST00000223579.3"", ""ENSMUST00000120573.3"", ""ENSMUST00000224262.2"", ""ENSMUST00000224884.2"", ""ENSMUST00000225642.2"")	Arsk	arylsulfatase K [Source:MGI Symbol;Acc:MGI:1924291]	13	protein_coding
ENSMUSG00000021592.19	E010	0.26068899254555267	0.780320434957659	0.02879812815555738	0.9857041066643882	NA	0.68560738420571	0.9479600310476854	0.9349781104504042	chr13	76225408	76225499	92	-	0	0	1	0	0	0	0	0	2	0	0	0	c(""ENSMUST00000225642.2"", ""ENSMUST00000224262.2"")	Arsk	arylsulfatase K [Source:MGI Symbol;Acc:MGI:1924291]	13	protein_coding
ENSMUSG00000021592.19	E011	0	NA	NA	NA	NA	NA	NA	NA	chr13	76225500	76225522	23	-	0	0	0	0	0	0	0	0	0	0	0	0	ENSMUST00000225642.2	Arsk	arylsulfatase K [Source:MGI Symbol;Acc:MGI:1924291]	13	protein_coding
ENSMUSG00000021592.19	E012	1.8883601193084603	0.1199037187098226	0.5518719426847554	0.7588615180900586	NA	2.162961516222026	2.3100495741386737	0.18997122494096408	chr13	76237256	76237468	213	-	3	2	0	1	3	1	2	0	3	4	2	1	ENSMUST00000224632.2	Arsk	arylsulfatase K [Source:MGI Symbol;Acc:MGI:1924291]	13	protein_coding
ENSMUSG00000021592.19	E013	32.68110645275448	0.012197718935429583	0.014224705999168918	0.9929128799257475	0.9984930516962354	9.425206148213519	9.4500585091386	0.007697460251264054	chr13	76239777	76239936	160	-	22	34	38	41	23	34	51	36	31	31	32	25	c(""ENSMUST00000239063.2"", ""ENSMUST00000223579.3"", ""ENSMUST00000120573.3"", ""ENSMUST00000224884.2"", ""ENSMUST00000224632.2"")	Arsk	arylsulfatase K [Source:MGI Symbol;Acc:MGI:1924291]	13	protein_coding
ENSMUSG00000021592.19	E014	32.199445249593666	0.03792809020580182	0.4882431341956419	0.7833923937341611	0.9527833260019155	9.601438599176774	9.283372163417027	-0.09847454849147486	chr13	76242007	76242136	130	-	11	43	37	40	37	33	68	30	23	26	27	29	c(""ENSMUST00000224884.2"", ""ENSMUST00000239063.2"", ""ENSMUST00000120573.3"")	Arsk	arylsulfatase K [Source:MGI Symbol;Acc:MGI:1924291]	13	protein_coding
ENSMUSG00000021592.19	E015	28.224444407750774	0.0414552543879958	0.3428743022660683	0.8424532135861681	0.967708648913538	9.106327878463247	8.576236030506323	-0.17503408795990438	chr13	76246493	76246680	188	-	12	48	24	27	39	31	53	29	17	22	25	26	c(""ENSMUST00000239063.2"", ""ENSMUST00000223579.3"", ""ENSMUST00000120573.3"", ""ENSMUST00000224884.2"", ""ENSMUST00000224632.2"")	Arsk	arylsulfatase K [Source:MGI Symbol;Acc:MGI:1924291]	13	protein_coding
ENSMUSG00000021592.19	E016	14.441606047700274	0.0925102576945353	1.507778429977975	0.4705329855435217	0.8386802596561326	6.1138156957662915	6.62624374357388	0.23362010954109147	chr13	76246681	76246722	42	-	7	18	4	14	25	14	43	15	7	12	11	17	c(""ENSMUST00000224884.2"", ""ENSMUST00000239063.2"", ""ENSMUST00000223579.3"", ""ENSMUST00000120573.3"")	Arsk	arylsulfatase K [Source:MGI Symbol;Acc:MGI:1924291]	13	protein_coding
ENSMUSG00000021592.19	E017	1.8863792891808444	0.21707982689310568	2.2826856153999984	0.31938985458022445	NA	1.6810097016405194	2.7306199550834265	1.400783425983052	chr13	76246723	76246779	57	-	1	2	0	2	1	0	5	0	5	4	0	3	c(""ENSMUST00000224884.2"", ""ENSMUST00000239063.2"", ""ENSMUST00000120573.3"")	Arsk	arylsulfatase K [Source:MGI Symbol;Acc:MGI:1924291]	13	protein_coding
ENSMUSG00000021595.19	E001	31.46220818635517	0.034196900840611597	0.7404200208978295	0.690589284441638	0.9259825167869971	9.119501490810862	9.418003009267366	0.09410370514053668	chr13	69681865	69681886	22	+	31	23	37	15	44	35	30	43	30	22	38	34	ENSMUST00000143716.8	Nsun2	NOL1/NOP2/Sun domain family member 2 [Source:MGI Symbol;Acc:MGI:107252]	13	protein_coding
ENSMUSG00000021595.19	E002	35.19924419328146	0.01559636095874762	0.49519812063886093	0.7806728832752605	0.9518757804721756	9.94093351483707	9.60790518185648	-0.09969648780146922	chr13	69681887	69682029	143	+	36	26	38	33	41	46	32	45	29	24	35	41	c(""ENSMUST00000148115.3"", ""ENSMUST00000143716.8"")	Nsun2	NOL1/NOP2/Sun domain family member 2 [Source:MGI Symbol;Acc:MGI:107252]	13	protein_coding
ENSMUSG00000021595.19	E003	1.3079204641771502	0.12853805939113652	1.070382940073074	0.585557162759271	NA	1.6563435571340364	2.1196800433596934	0.7120603576202901	chr13	69705908	69706131	224	+	1	1	1	2	1	0	2	2	0	0	4	2	ENSMUST00000148115.3	Nsun2	NOL1/NOP2/Sun domain family member 2 [Source:MGI Symbol;Acc:MGI:107252]	13	protein_coding
ENSMUSG00000021595.19	E004	0.7129094046745361	0.3038600194800615	3.2240195154733726	0.1994862918116338	NA	1.8036955527591374	0.6730911757501872	-2.844758188057155	chr13	69753838	69754060	223	+	0	3	4	0	0	0	0	0	1	0	0	0	ENSMUST00000148115.3	Nsun2	NOL1/NOP2/Sun domain family member 2 [Source:MGI Symbol;Acc:MGI:107252]	13	protein_coding
ENSMUSG00000021595.19	E005	31.187553313823532	0.032426400790210204	1.7827499257440422	0.41009150433833264	0.8061408340030269	8.760377873945131	9.803699226808803	0.328765850802049	chr13	69760135	69760167	33	+	17	31	19	30	35	40	67	23	29	33	45	22	ENSMUST00000109699.11	Nsun2	NOL1/NOP2/Sun domain family member 2 [Source:MGI Symbol;Acc:MGI:107252]	13	protein_coding
ENSMUSG00000021595.19	E006	124.43572913736917	0.016812673494381425	4.149976119595749	0.1255579266712699	0.5360104667247219	17.449353315826585	18.91373584993474	0.2437127313322014	chr13	69760168	69760307	140	+	58	129	83	127	154	159	195	135	123	117	166	100	c(""ENSMUST00000109699.11"", ""ENSMUST00000176485.8"")	Nsun2	NOL1/NOP2/Sun domain family member 2 [Source:MGI Symbol;Acc:MGI:107252]	13	protein_coding
ENSMUSG00000021595.19	E007	1.7012199998846806	0.15478738783099347	0.411074814281136	0.8142096367431537	NA	2.029127338478787	2.382040510734427	0.4630073904500287	chr13	69760363	69760419	57	+	1	2	1	3	1	1	7	1	1	1	3	0	ENSMUST00000022087.7	Nsun2	NOL1/NOP2/Sun domain family member 2 [Source:MGI Symbol;Acc:MGI:107252]	13	protein_coding
ENSMUSG00000021595.19	E008	226.41227271101235	0.004938666074233669	2.9194363313166605	0.23230173611155855	0.6723114798939773	23.916868740556694	24.27938449254941	0.047052416682035414	chr13	69760420	69760577	158	+	139	215	188	260	276	298	354	221	203	187	254	212	c(""ENSMUST00000109699.11"", ""ENSMUST00000022087.7"", ""ENSMUST00000176485.8"", ""ENSMUST00000143716.8"")	Nsun2	NOL1/NOP2/Sun domain family member 2 [Source:MGI Symbol;Acc:MGI:107252]	13	protein_coding
ENSMUSG00000021595.19	E009	0	NA	NA	NA	NA	NA	NA	NA	chr13	69760722	69760744	23	+	0	0	0	0	0	0	0	0	0	0	0	0	ENSMUST00000127854.2	Nsun2	NOL1/NOP2/Sun domain family member 2 [Source:MGI Symbol;Acc:MGI:107252]	13	protein_coding
ENSMUSG00000021595.19	E010	218.97621378859404	0.005250484880227891	1.4571001461517312	0.48260822971059225	0.8446394487911856	24.14677345895433	23.269012750125654	-0.11552997912572138	chr13	69761057	69761161	105	+	146	215	238	243	279	280	344	191	175	178	211	210	c(""ENSMUST00000109699.11"", ""ENSMUST00000022087.7"", ""ENSMUST00000127854.2"", ""ENSMUST00000143716.8"")	Nsun2	NOL1/NOP2/Sun domain family member 2 [Source:MGI Symbol;Acc:MGI:107252]	13	protein_coding
ENSMUSG00000021595.19	E011	227.23141250477528	0.003753022469717451	1.4992102022506515	0.4725531265976043	0.8397306910366955	24.490641462443463	23.73302201231114	-0.09829291181119881	chr13	69763531	69763587	57	+	166	225	247	255	268	278	364	190	205	166	210	232	c(""ENSMUST00000022087.7"", ""ENSMUST00000176485.8"", ""ENSMUST00000143716.8"", ""ENSMUST00000109699.11"", ""ENSMUST00000127854.2"")	Nsun2	NOL1/NOP2/Sun domain family member 2 [Source:MGI Symbol;Acc:MGI:107252]	13	protein_coding
ENSMUSG00000021595.19	E012	216.9306024896309	0.002042375913998264	1.9816217684069102	0.3712755074819145	0.7836179405952836	23.94291484504336	23.234127495872755	-0.09368889869065455	chr13	69763588	69763636	49	+	165	211	243	234	247	270	336	197	200	166	190	212	c(""ENSMUST00000109699.11"", ""ENSMUST00000022087.7"", ""ENSMUST00000176485.8"", ""ENSMUST00000127854.2"")	Nsun2	NOL1/NOP2/Sun domain family member 2 [Source:MGI Symbol;Acc:MGI:107252]	13	protein_coding
ENSMUSG00000021595.19	E013	226.0567304074528	0.001442658330979084	3.1027316438055266	0.2119582787762307	0.6517592736150041	24.363061159442253	23.706523521767522	-0.0854085035940928	chr13	69765525	69765596	72	+	169	224	250	247	251	282	345	214	222	179	180	217	c(""ENSMUST00000109699.11"", ""ENSMUST00000022087.7"", ""ENSMUST00000176485.8"", ""ENSMUST00000127854.2"")	Nsun2	NOL1/NOP2/Sun domain family member 2 [Source:MGI Symbol;Acc:MGI:107252]	13	protein_coding
ENSMUSG00000021595.19	E014	226.35849808493975	0.002886104348182643	4.655741210194094	0.0975031488992736	0.48542425713489223	24.515106803753895	23.6231244411384	-0.11590254783584975	chr13	69766225	69766309	85	+	152	228	251	251	260	303	349	210	221	184	173	212	c(""ENSMUST00000109699.11"", ""ENSMUST00000022087.7"", ""ENSMUST00000176485.8"", ""ENSMUST00000127854.2"")	Nsun2	NOL1/NOP2/Sun domain family member 2 [Source:MGI Symbol;Acc:MGI:107252]	13	protein_coding
ENSMUSG00000021595.19	E015	243.57948271454984	0.001356201551135459	9.205437775707452	0.010024543050220613	0.175063762626081	24.870686167856462	25.002786027791117	0.016658230777292005	chr13	69767565	69767712	148	+	141	245	236	272	304	295	369	234	280	183	216	240	c(""ENSMUST00000109699.11"", ""ENSMUST00000022087.7"", ""ENSMUST00000176485.8"", ""ENSMUST00000127854.2"")	Nsun2	NOL1/NOP2/Sun domain family member 2 [Source:MGI Symbol;Acc:MGI:107252]	13	protein_coding
ENSMUSG00000021595.19	E016	168.55471935233373	0.0037667882439248535	1.1067280429403468	0.5750121997403214	0.8846278738023702	20.923670281210136	21.05614066731671	0.019375245433683297	chr13	69767713	69767757	45	+	88	185	165	188	199	205	232	170	174	130	174	169	c(""ENSMUST00000109699.11"", ""ENSMUST00000022087.7"", ""ENSMUST00000176485.8"")	Nsun2	NOL1/NOP2/Sun domain family member 2 [Source:MGI Symbol;Acc:MGI:107252]	13	protein_coding
ENSMUSG00000021595.19	E017	13.690273323734843	0.04981448803846393	5.4822581166538384	0.0644974843461097	0.4078939617864261	5.379367507041692	6.851338600165505	0.7017147561687658	chr13	69769430	69769723	294	+	8	13	12	4	12	15	14	14	16	6	22	32	ENSMUST00000136932.3	Nsun2	NOL1/NOP2/Sun domain family member 2 [Source:MGI Symbol;Acc:MGI:107252]	13	protein_coding
ENSMUSG00000021595.19	E018	230.78660032641673	0.0022603504466387797	2.9309972914438163	0.2309627941491673	0.6708815222737189	23.91483319257175	24.607503302278502	0.0893967261946429	chr13	69769724	69769798	75	+	138	238	207	250	264	273	298	259	245	190	235	236	c(""ENSMUST00000109699.11"", ""ENSMUST00000022087.7"", ""ENSMUST00000136932.3"", ""ENSMUST00000176485.8"")	Nsun2	NOL1/NOP2/Sun domain family member 2 [Source:MGI Symbol;Acc:MGI:107252]	13	protein_coding
ENSMUSG00000021595.19	E019	248.95029094626352	7.883553726897158e-4	1.7963044406610322	0.40732160539309464	0.8045172284982665	25.03611778902041	25.19352791553858	0.01973207196019633	chr13	69771282	69771412	131	+	173	250	242	259	296	292	334	261	272	187	237	253	c(""ENSMUST00000109699.11"", ""ENSMUST00000022087.7"", ""ENSMUST00000136932.3"", ""ENSMUST00000176485.8"")	Nsun2	NOL1/NOP2/Sun domain family member 2 [Source:MGI Symbol;Acc:MGI:107252]	13	protein_coding
ENSMUSG00000021595.19	E020	233.23604544295722	7.437754357066168e-4	1.2007990449920953	0.5485924172936513	0.8738268411031225	24.481427191143055	24.248440832007844	-0.029959535383370373	chr13	69774597	69774670	74	+	177	215	237	245	282	284	315	228	243	184	218	233	c(""ENSMUST00000109699.11"", ""ENSMUST00000022087.7"", ""ENSMUST00000136932.3"", ""ENSMUST00000176485.8"")	Nsun2	NOL1/NOP2/Sun domain family member 2 [Source:MGI Symbol;Acc:MGI:107252]	13	protein_coding
ENSMUSG00000021595.19	E021	305.1126400528475	7.704175541304194e-4	0.1490712762242481	0.9281743950863881	0.9865518231227335	27.550775078712718	27.48310229474984	-0.007869329175333561	chr13	69775155	69775285	131	+	244	280	308	329	351	352	411	290	324	232	275	338	c(""ENSMUST00000109699.11"", ""ENSMUST00000022087.7"", ""ENSMUST00000136932.3"", ""ENSMUST00000176485.8"")	Nsun2	NOL1/NOP2/Sun domain family member 2 [Source:MGI Symbol;Acc:MGI:107252]	13	protein_coding
ENSMUSG00000021595.19	E022	268.8980388250996	0.0020553857120060542	1.9579892791730913	0.37568861150925803	0.7865122061224192	26.327860863007132	25.59915180632241	-0.08886342191364882	chr13	69775679	69775775	97	+	212	266	275	332	287	309	350	249	239	217	258	285	c(""ENSMUST00000109699.11"", ""ENSMUST00000022087.7"", ""ENSMUST00000136932.3"", ""ENSMUST00000176485.8"")	Nsun2	NOL1/NOP2/Sun domain family member 2 [Source:MGI Symbol;Acc:MGI:107252]	13	protein_coding
ENSMUSG00000021595.19	E023	278.73799438261887	0.0018726148821200524	1.5520315468019703	0.46023604794810685	0.8333887920784697	26.484121068428905	26.257559390402193	-0.02727487533228512	chr13	69777654	69777748	95	+	225	270	272	329	305	302	335	250	285	229	261	325	c(""ENSMUST00000109699.11"", ""ENSMUST00000022087.7"", ""ENSMUST00000136932.3"", ""ENSMUST00000176485.8"")	Nsun2	NOL1/NOP2/Sun domain family member 2 [Source:MGI Symbol;Acc:MGI:107252]	13	protein_coding
ENSMUSG00000021595.19	E024	282.49210501678493	0.0028080211416824947	2.8909237327254687	0.23563721851382488	0.6761517758971525	26.849862350199388	26.21169468684043	-0.07644924336096182	chr13	69777749	69777835	87	+	228	291	299	322	273	338	336	255	288	235	237	326	c(""ENSMUST00000109699.11"", ""ENSMUST00000022087.7"", ""ENSMUST00000176485.8"")	Nsun2	NOL1/NOP2/Sun domain family member 2 [Source:MGI Symbol;Acc:MGI:107252]	13	protein_coding
ENSMUSG00000021595.19	E025	232.55958358031694	0.0015710301043216446	0.0662387980414394	0.9674230433289099	0.994046976557188	24.34608835489348	24.251997294043335	-0.012126741939694874	chr13	69778121	69778213	93	+	172	219	242	251	262	275	287	223	261	193	188	266	c(""ENSMUST00000109699.11"", ""ENSMUST00000022087.7"", ""ENSMUST00000176485.8"")	Nsun2	NOL1/NOP2/Sun domain family member 2 [Source:MGI Symbol;Acc:MGI:107252]	13	protein_coding
ENSMUSG00000021595.19	E026	294.90453444102747	0.0011278853164231855	0.318878016625888	0.8526219686628744	0.9701305885627889	26.983114442366073	27.211168766835	0.026851809852971087	chr13	69778747	69778858	112	+	217	276	318	298	347	324	385	285	320	241	253	343	c(""ENSMUST00000109699.11"", ""ENSMUST00000022087.7"", ""ENSMUST00000176485.8"")	Nsun2	NOL1/NOP2/Sun domain family member 2 [Source:MGI Symbol;Acc:MGI:107252]	13	protein_coding
ENSMUSG00000021595.19	E027	219.55409044225888	0.001156850139893524	1.605810577506844	0.44802542822216934	0.8267645381818818	23.511238907575688	23.800159426420805	0.03809535046612744	chr13	69778859	69778882	24	+	162	201	247	208	247	253	272	215	236	184	202	253	c(""ENSMUST00000109699.11"", ""ENSMUST00000022087.7"", ""ENSMUST00000136891.2"", ""ENSMUST00000176485.8"")	Nsun2	NOL1/NOP2/Sun domain family member 2 [Source:MGI Symbol;Acc:MGI:107252]	13	protein_coding
ENSMUSG00000021595.19	E028	21.278050045180755	0.035169803373500494	3.283442147056121	0.19364647550395442	0.6293804908935438	7.566970779790125	7.590792125243539	0.009145632009996518	chr13	69778883	69779353	471	+	24	26	25	20	16	13	24	34	10	22	18	20	ENSMUST00000136891.2	Nsun2	NOL1/NOP2/Sun domain family member 2 [Source:MGI Symbol;Acc:MGI:107252]	13	protein_coding
ENSMUSG00000021595.19	E029	271.780182282974	7.702293192334036e-4	0.8288270657519377	0.6607276621524285	0.9158232041061006	25.924938672405617	26.274845949519246	0.042483855077716015	chr13	69779354	69779434	81	+	196	272	272	266	305	320	345	274	290	228	247	307	c(""ENSMUST00000109699.11"", ""ENSMUST00000022087.7"", ""ENSMUST00000136891.2"", ""ENSMUST00000176485.8"")	Nsun2	NOL1/NOP2/Sun domain family member 2 [Source:MGI Symbol;Acc:MGI:107252]	13	protein_coding
ENSMUSG00000021595.19	E030	328.201440346648	9.663082674914176e-4	3.0040472227267117	0.22267908797216535	0.6633076142782323	28.236965824574	28.587986714596866	0.03978343463560208	chr13	69779651	69779787	137	+	260	317	328	300	394	370	412	301	355	273	328	368	c(""ENSMUST00000109699.11"", ""ENSMUST00000022087.7"", ""ENSMUST00000136891.2"", ""ENSMUST00000176485.8"")	Nsun2	NOL1/NOP2/Sun domain family member 2 [Source:MGI Symbol;Acc:MGI:107252]	13	protein_coding
ENSMUSG00000021595.19	E031	229.74251451363162	0.0015409521395046669	4.078040340201028	0.13015617933564086	0.543427459675651	23.744219801581423	24.567108549753968	0.1065981598954151	chr13	69779788	69779789	2	+	187	209	224	196	267	263	292	217	256	194	240	259	c(""ENSMUST00000109699.11"", ""ENSMUST00000022087.7"", ""ENSMUST00000176485.8"")	Nsun2	NOL1/NOP2/Sun domain family member 2 [Source:MGI Symbol;Acc:MGI:107252]	13	protein_coding
ENSMUSG00000021595.19	E032	264.3077450242458	0.0010577101539203308	8.109592514739631	0.01733901251962575	0.22736641375590372	25.36344266048104	26.106251172423526	0.09124861124785077	chr13	69781347	69781386	40	+	214	252	268	225	297	297	326	247	286	231	268	307	c(""ENSMUST00000109699.11"", ""ENSMUST00000022087.7"", ""ENSMUST00000176485.8"")	Nsun2	NOL1/NOP2/Sun domain family member 2 [Source:MGI Symbol;Acc:MGI:107252]	13	protein_coding
ENSMUSG00000021595.19	E033	577.3614245061739	0.002645963630055198	1.0389554553524931	0.594831130695623	0.8920583926281161	36.28712415936313	36.41114688002129	0.011687729956948445	chr13	69781691	69782165	475	+	487	567	557	531	674	673	681	565	645	492	539	610	c(""ENSMUST00000109699.11"", ""ENSMUST00000022087.7"", ""ENSMUST00000176485.8"")	Nsun2	NOL1/NOP2/Sun domain family member 2 [Source:MGI Symbol;Acc:MGI:107252]	13	protein_coding
ENSMUSG00000021595.19	E034	259.8059873717791	0.0055135119830252355	0.49871458302294513	0.7793014858312781	0.9513327714714495	25.73598098300802	25.376970053111876	-0.04435502931310609	chr13	69782166	69782453	288	+	245	271	236	241	314	286	306	274	278	213	203	285	c(""ENSMUST00000109699.11"", ""ENSMUST00000022087.7"")	Nsun2	NOL1/NOP2/Sun domain family member 2 [Source:MGI Symbol;Acc:MGI:107252]	13	protein_coding
ENSMUSG00000021595.19	E035	15.418577012563967	0.02476886208660036	2.716620691810732	0.25709481146710234	0.696274638578327	6.926259142641186	6.136025611825218	-0.351731386510155	chr13	69782454	69783899	1446	+	10	25	19	15	13	24	30	12	16	12	5	10	ENSMUST00000022087.7	Nsun2	NOL1/NOP2/Sun domain family member 2 [Source:MGI Symbol;Acc:MGI:107252]	13	protein_coding
ENSMUSG00000021596.17	E001	4.839091284075191	0.038321644675907936	7.614865432387376	0.022205112669441383	NA	4.458893759465099	3.017177089949101	-1.129259130916863	chr13	76532654	76533370	717	+	5	5	6	6	9	5	12	2	2	3	4	2	ENSMUST00000125209.8	Mctp1	multiple C2 domains, transmembrane 1 [Source:MGI Symbol;Acc:MGI:1926021]	13	protein_coding
ENSMUSG00000021596.17	E002	1.6689489292469484	0.08484691500111195	4.6590883364192734	0.09734010769384205	NA	2.3390230049578236	2.020932472302306	-0.42206412498076473	chr13	76727793	76727846	54	+	1	0	0	2	3	4	2	1	4	2	1	1	c(""ENSMUST00000126960.8"", ""ENSMUST00000109583.9"")	Mctp1	multiple C2 domains, transmembrane 1 [Source:MGI Symbol;Acc:MGI:1926021]	13	protein_coding
ENSMUSG00000021596.17	E003	2.3276201402996595	0.07249530561879029	2.263898529145308	0.3224041924449667	NA	2.677771695266088	2.364145478814038	-0.35976378472705806	chr13	76727847	76727936	90	+	3	0	1	2	3	4	2	3	5	3	1	1	c(""ENSMUST00000109589.3"", ""ENSMUST00000126960.8"", ""ENSMUST00000109583.9"")	Mctp1	multiple C2 domains, transmembrane 1 [Source:MGI Symbol;Acc:MGI:1926021]	13	protein_coding
ENSMUSG00000021596.17	E004	5.09869076597155	0.02534748853273352	1.8934034395104504	0.3880187096572943	NA	3.9242577737831397	3.5992442156647684	-0.24997030411560717	chr13	76789831	76789945	115	+	4	0	3	6	8	7	7	5	5	7	7	4	c(""ENSMUST00000109589.3"", ""ENSMUST00000125209.8"", ""ENSMUST00000126960.8"", ""ENSMUST00000109583.9"")	Mctp1	multiple C2 domains, transmembrane 1 [Source:MGI Symbol;Acc:MGI:1926021]	13	protein_coding
ENSMUSG00000021596.17	E005	5.03292595225958	0.04226970429531752	1.8568063233970236	0.3951842521509643	NA	3.692899923119384	3.7966696419356794	0.08012546534985354	chr13	76836607	76836749	143	+	2	1	2	3	8	9	8	6	3	5	12	5	c(""ENSMUST00000109589.3"", ""ENSMUST00000125209.8"", ""ENSMUST00000126960.8"", ""ENSMUST00000109583.9"")	Mctp1	multiple C2 domains, transmembrane 1 [Source:MGI Symbol;Acc:MGI:1926021]	13	protein_coding
ENSMUSG00000021596.17	E006	3.9435789091741675	0.10606313665428566	1.0215600857542881	0.6000273491566026	NA	3.1168872900609728	3.4512080253504536	0.29445671841394994	chr13	76860199	76860278	80	+	1	1	2	1	7	6	5	5	3	3	13	3	c(""ENSMUST00000109589.3"", ""ENSMUST00000125209.8"", ""ENSMUST00000126960.8"", ""ENSMUST00000109583.9"")	Mctp1	multiple C2 domains, transmembrane 1 [Source:MGI Symbol;Acc:MGI:1926021]	13	protein_coding
ENSMUSG00000021596.17	E007	3.9068794739894006	0.12560135825639776	0.28629475032110463	0.8666263402876694	NA	3.2853569409314645	3.296280824217291	0.00959332187781392	chr13	76871787	76871805	19	+	1	1	3	2	6	7	3	5	3	2	13	3	c(""ENSMUST00000109589.3"", ""ENSMUST00000125209.8"", ""ENSMUST00000126960.8"", ""ENSMUST00000109583.9"")	Mctp1	multiple C2 domains, transmembrane 1 [Source:MGI Symbol;Acc:MGI:1926021]	13	protein_coding
ENSMUSG00000021596.17	E008	4.851050884899415	0.07119790040229573	1.1970209055849352	0.5496297260745932	NA	3.4614670178059015	3.803862153618951	0.27269040323962646	chr13	76871806	76871898	93	+	2	1	3	2	7	7	7	6	5	4	14	3	c(""ENSMUST00000137052.8"", ""ENSMUST00000125209.8"", ""ENSMUST00000109589.3"", ""ENSMUST00000109583.9"", ""ENSMUST00000126960.8"")	Mctp1	multiple C2 domains, transmembrane 1 [Source:MGI Symbol;Acc:MGI:1926021]	13	protein_coding
ENSMUSG00000021596.17	E009	2.6107506337994737	0.059226289224098075	1.7166360927584208	0.4238744202059974	NA	2.871340587708332	2.5736650334418414	-0.3161442156340406	chr13	76879890	76879928	39	+	2	0	1	4	6	2	6	1	2	4	4	1	c(""ENSMUST00000109589.3"", ""ENSMUST00000125209.8"", ""ENSMUST00000109583.9"")	Mctp1	multiple C2 domains, transmembrane 1 [Source:MGI Symbol;Acc:MGI:1926021]	13	protein_coding
ENSMUSG00000021596.17	E010	1.0659611687207629	0.3383852464331171	1.8385863553441482	0.39880082281393386	NA	2.122905597645712	1.22722270825561	-1.581922961624997	chr13	76879929	76881002	1074	+	4	0	0	0	1	3	0	1	0	1	1	1	ENSMUST00000109589.3	Mctp1	multiple C2 domains, transmembrane 1 [Source:MGI Symbol;Acc:MGI:1926021]	13	protein_coding
ENSMUSG00000021596.17	E011	2.4660510817904395	0.13026495257807802	1.2154894368110831	0.5445776611496647	NA	2.56798970242302	2.593342542531758	0.028374482993663186	chr13	76889413	76889472	60	+	1	0	1	5	5	0	4	3	1	7	2	1	ENSMUST00000137052.8	Mctp1	multiple C2 domains, transmembrane 1 [Source:MGI Symbol;Acc:MGI:1926021]	13	protein_coding
ENSMUSG00000021596.17	E012	5.383913327813264	0.02546898732072165	1.959946012634532	0.37532123001686657	NA	4.062300516380816	3.6549084412648654	-0.3055902672459925	chr13	76905105	76905275	171	+	2	2	5	7	7	7	6	6	7	8	6	3	c(""ENSMUST00000137052.8"", ""ENSMUST00000125209.8"", ""ENSMUST00000126960.8"", ""ENSMUST00000109583.9"")	Mctp1	multiple C2 domains, transmembrane 1 [Source:MGI Symbol;Acc:MGI:1926021]	13	protein_coding
ENSMUSG00000021596.17	E013	4.628699685575211	0.1732254063574486	0.3100649739605785	0.8563873555925503	NA	3.4640187350411935	3.5539468742931604	0.07408464116602564	chr13	76907809	76907939	131	+	3	4	4	9	1	0	7	6	6	6	2	7	c(""ENSMUST00000137052.8"", ""ENSMUST00000125209.8"", ""ENSMUST00000126960.8"", ""ENSMUST00000109583.9"")	Mctp1	multiple C2 domains, transmembrane 1 [Source:MGI Symbol;Acc:MGI:1926021]	13	protein_coding
ENSMUSG00000021596.17	E014	0.5683212011307461	0.7865218812478889	0.2899761715449074	0.8650325992445688	NA	1.4850808440523764	1.058474415964696	-0.9773403918963908	chr13	76910509	76911392	884	+	0	0	0	3	1	0	0	0	0	0	0	3	ENSMUST00000126960.8	Mctp1	multiple C2 domains, transmembrane 1 [Source:MGI Symbol;Acc:MGI:1926021]	13	protein_coding
ENSMUSG00000021596.17	E015	6.2353818958325045	0.02895181007452831	2.5451565602914172	0.2801084918000799	0.716514135199954	3.7261992246728255	4.337959452628368	0.4396698795543523	chr13	76949478	76949664	187	+	3	4	8	5	3	2	11	9	7	7	7	10	c(""ENSMUST00000137052.8"", ""ENSMUST00000125209.8"", ""ENSMUST00000109583.9"")	Mctp1	multiple C2 domains, transmembrane 1 [Source:MGI Symbol;Acc:MGI:1926021]	13	protein_coding
ENSMUSG00000021596.17	E016	4.690522114571447	0.04445499281229405	3.0350237595416445	0.21925674597879513	NA	3.0735424911951696	3.8073085608065895	0.6188091570918077	chr13	76954288	76954381	94	+	3	0	6	4	2	2	8	6	2	12	6	5	c(""ENSMUST00000137052.8"", ""ENSMUST00000125209.8"", ""ENSMUST00000109583.9"")	Mctp1	multiple C2 domains, transmembrane 1 [Source:MGI Symbol;Acc:MGI:1926021]	13	protein_coding
ENSMUSG00000021596.17	E017	4.42555262596598	0.191659596928647	4.52563989958125	0.10405663614102409	NA	2.4538414357006815	4.0076661218367775	1.4175704323940272	chr13	76971092	76971194	103	+	0	0	6	0	2	3	7	5	6	16	3	5	c(""ENSMUST00000137052.8"", ""ENSMUST00000125209.8"", ""ENSMUST00000109583.9"")	Mctp1	multiple C2 domains, transmembrane 1 [Source:MGI Symbol;Acc:MGI:1926021]	13	protein_coding
ENSMUSG00000021596.17	E018	3.9482006414968125	0.18220795177395363	7.540234216529825	0.023049363858157163	NA	1.8165183356460801	3.9570980641633895	2.2491556462937514	chr13	76972891	76972993	103	+	0	1	2	0	0	3	8	2	5	17	8	1	c(""ENSMUST00000137052.8"", ""ENSMUST00000125209.8"", ""ENSMUST00000109583.9"")	Mctp1	multiple C2 domains, transmembrane 1 [Source:MGI Symbol;Acc:MGI:1926021]	13	protein_coding
ENSMUSG00000021596.17	E019	2.4668262131839254	0.07683013858629463	11.529449107927064	0.0031362591149596904	NA	1.2885898232490405	3.169655511588715	2.5988451763582403	chr13	76973325	76973325	1	+	0	1	1	0	0	1	6	2	2	8	8	1	c(""ENSMUST00000137052.8"", ""ENSMUST00000125209.8"", ""ENSMUST00000109583.9"")	Mctp1	multiple C2 domains, transmembrane 1 [Source:MGI Symbol;Acc:MGI:1926021]	13	protein_coding
ENSMUSG00000021596.17	E020	3.5701910602237668	0.10032053643149771	6.4153351310710605	0.04045085228813699	NA	2.1034029611387126	3.625693191198991	1.5729133934453585	chr13	76973326	76973426	101	+	0	3	2	0	0	3	6	4	7	9	8	1	c(""ENSMUST00000137052.8"", ""ENSMUST00000125209.8"", ""ENSMUST00000155275.2"", ""ENSMUST00000109583.9"")	Mctp1	multiple C2 domains, transmembrane 1 [Source:MGI Symbol;Acc:MGI:1926021]	13	protein_coding
ENSMUSG00000021596.17	E021	0	NA	NA	NA	NA	NA	NA	NA	chr13	76973565	76973601	37	+	0	0	0	0	0	0	0	0	0	0	0	0	ENSMUST00000122843.2	Mctp1	multiple C2 domains, transmembrane 1 [Source:MGI Symbol;Acc:MGI:1926021]	13	protein_coding
ENSMUSG00000021596.17	E022	0	NA	NA	NA	NA	NA	NA	NA	chr13	76973602	76973841	240	+	0	0	0	0	0	0	0	0	0	0	0	0	c(""ENSMUST00000149028.2"", ""ENSMUST00000122843.2"")	Mctp1	multiple C2 domains, transmembrane 1 [Source:MGI Symbol;Acc:MGI:1926021]	13	protein_coding
ENSMUSG00000021596.17	E023	4.544558183343135	0.09923118384786028	0.21468912967179676	0.8982161259718126	NA	3.344260064581732	3.627307129467937	0.23484231393619792	chr13	76973842	76973916	75	+	5	6	1	1	3	4	10	6	6	2	10	2	c(""ENSMUST00000137052.8"", ""ENSMUST00000125209.8"", ""ENSMUST00000122843.2"", ""ENSMUST00000155275.2"", ""ENSMUST00000109583.9"", ""ENSMUST00000149028.2"")	Mctp1	multiple C2 domains, transmembrane 1 [Source:MGI Symbol;Acc:MGI:1926021]	13	protein_coding
ENSMUSG00000021596.17	E024	4.8833567740861	0.045339539736442454	0.609380373876661	0.7373517802208038	NA	3.419910973193879	3.7799140275779735	0.2893391160006571	chr13	76975801	76975920	120	+	6	6	1	1	3	4	12	5	7	4	8	3	c(""ENSMUST00000137052.8"", ""ENSMUST00000125209.8"", ""ENSMUST00000122843.2"", ""ENSMUST00000155275.2"", ""ENSMUST00000109583.9"", ""ENSMUST00000149028.2"")	Mctp1	multiple C2 domains, transmembrane 1 [Source:MGI Symbol;Acc:MGI:1926021]	13	protein_coding
ENSMUSG00000021596.17	E025	0.18092609256341988	0.8153790559546847	1.1175063322028507	0.5719217108566952	NA	1.05883813234054	0.023025386113445734	-11.046463588556788	chr13	76975921	76976195	275	+	1	0	0	0	0	1	0	0	0	0	0	0	c(""ENSMUST00000149028.2"", ""ENSMUST00000137052.8"", ""ENSMUST00000155275.2"")	Mctp1	multiple C2 domains, transmembrane 1 [Source:MGI Symbol;Acc:MGI:1926021]	13	protein_coding
ENSMUSG00000021596.17	E026	0.13974142181938157	1.564371244612512	0.5608468173173833	0.7554638038124587	NA	1.0230195368939121	0.023024677126969095	-10.94723989151533	chr13	76976196	76976402	207	+	0	0	0	0	0	2	0	0	0	0	0	0	c(""ENSMUST00000149028.2"", ""ENSMUST00000137052.8"")	Mctp1	multiple C2 domains, transmembrane 1 [Source:MGI Symbol;Acc:MGI:1926021]	13	protein_coding
ENSMUSG00000021596.17	E027	0.23880193409777267	0.5475603090282166	0.6479411978793337	0.7232715070164545	NA	1.0568029118582842	0.5997351406284963	-1.6347785338330425	chr13	76976403	76976959	557	+	1	0	0	0	0	1	1	0	0	0	0	0	ENSMUST00000137052.8	Mctp1	multiple C2 domains, transmembrane 1 [Source:MGI Symbol;Acc:MGI:1926021]	13	protein_coding
ENSMUSG00000021596.17	E028	5.618779211475786	0.05289456409931991	0.5987478971732116	0.7412821561844295	NA	3.6462653159550484	4.102539540440759	0.340945324503231	chr13	77039614	77039733	120	+	6	4	2	1	4	7	14	4	9	5	10	4	c(""ENSMUST00000122843.2"", ""ENSMUST00000125209.8"", ""ENSMUST00000109583.9"")	Mctp1	multiple C2 domains, transmembrane 1 [Source:MGI Symbol;Acc:MGI:1926021]	13	protein_coding
ENSMUSG00000021596.17	E029	4.500496635003729	0.03446603173918831	4.325137157003439	0.11502927952019083	NA	2.876205898134529	3.9287293034359294	0.9013109648580553	chr13	77073591	77073644	54	+	2	2	2	1	3	5	12	5	8	5	9	3	c(""ENSMUST00000122843.2"", ""ENSMUST00000125209.8"", ""ENSMUST00000109583.9"")	Mctp1	multiple C2 domains, transmembrane 1 [Source:MGI Symbol;Acc:MGI:1926021]	13	protein_coding
ENSMUSG00000021596.17	E030	5.8543799062053266	0.024507292468954733	0.1709896936399673	0.9180578739594591	0.9843872644705903	3.863962664499354	4.035572038319145	0.1256716068359598	chr13	77168871	77168980	110	+	4	4	5	4	5	5	9	4	10	8	9	4	c(""ENSMUST00000122843.2"", ""ENSMUST00000125209.8"", ""ENSMUST00000109583.9"")	Mctp1	multiple C2 domains, transmembrane 1 [Source:MGI Symbol;Acc:MGI:1926021]	13	protein_coding
ENSMUSG00000021596.17	E031	5.916304848146285	0.0245566121104346	0.27641376956663066	0.8709184933225088	0.9745027218734048	4.008401574050495	4.019778852806695	0.008197542503159738	chr13	77172902	77173011	110	+	5	4	4	7	4	5	14	4	8	7	6	5	c(""ENSMUST00000122843.2"", ""ENSMUST00000125209.8"", ""ENSMUST00000109583.9"")	Mctp1	multiple C2 domains, transmembrane 1 [Source:MGI Symbol;Acc:MGI:1926021]	13	protein_coding
ENSMUSG00000021596.17	E032	6.560735040307313	0.025857741563565698	3.049123449858513	0.217716455653254	0.6578308020707966	4.648718658967624	3.923601896615125	-0.4906272217437251	chr13	77176741	77176838	98	+	5	7	7	9	7	4	14	6	9	5	2	6	c(""ENSMUST00000122843.2"", ""ENSMUST00000125209.8"", ""ENSMUST00000109583.9"")	Mctp1	multiple C2 domains, transmembrane 1 [Source:MGI Symbol;Acc:MGI:1926021]	13	protein_coding
ENSMUSG00000021596.17	E033	5.723398377057844	0.07290654475613718	2.167923587619498	0.33825277979101653	0.7613571330777876	4.489106642974178	3.482523950023932	-0.7342921233474122	chr13	77177999	77178070	72	+	4	5	8	12	3	4	10	2	6	7	3	5	c(""ENSMUST00000122843.2"", ""ENSMUST00000125209.8"", ""ENSMUST00000109583.9"")	Mctp1	multiple C2 domains, transmembrane 1 [Source:MGI Symbol;Acc:MGI:1926021]	13	protein_coding
ENSMUSG00000021596.17	E034	18.595705610993516	0.038471951465683205	5.205518327415774	0.07406892771481892	0.432297732056056	7.866221226481244	6.381037566771127	-0.6082428842214975	chr13	77178071	77178864	794	+	19	20	27	22	15	7	22	19	21	19	11	18	c(""ENSMUST00000122843.2"", ""ENSMUST00000125209.8"")	Mctp1	multiple C2 domains, transmembrane 1 [Source:MGI Symbol;Acc:MGI:1926021]	13	protein_coding
ENSMUSG00000021596.17	E035	19.721624141462836	0.06366359127547837	2.5731887868863055	0.27620984520398245	0.7133232746131399	7.967956379595506	6.749388795194719	-0.48270535681535076	chr13	77178865	77179929	1065	+	24	12	21	16	26	15	27	26	8	29	11	22	ENSMUST00000125209.8	Mctp1	multiple C2 domains, transmembrane 1 [Source:MGI Symbol;Acc:MGI:1926021]	13	protein_coding
ENSMUSG00000021597.17	E001	442.31880070237713	0.007883037369979086	0.5475931115338426	0.7604867761727893	0.9464049105904672	32.83577845337507	32.137211863268774	-0.07139287111246873	chr13	77191207	77192089	883	-	296	460	394	470	599	503	574	468	436	387	405	439	ENSMUST00000151524.9	Slf1	SMC5-SMC6 complex localization factor 1 [Source:MGI Symbol;Acc:MGI:2145448]	13	protein_coding
ENSMUSG00000021597.17	E002	190.13116700673854	0.003770706393352503	0.19916534147901643	0.9052151119723777	0.9817169722510133	22.34258512141399	22.049197956981544	-0.040864372075048117	chr13	77192090	77192149	60	-	149	166	152	217	232	240	288	211	165	161	181	182	c(""ENSMUST00000151524.9"", ""ENSMUST00000162005.2"")	Slf1	SMC5-SMC6 complex localization factor 1 [Source:MGI Symbol;Acc:MGI:2145448]	13	protein_coding
ENSMUSG00000021597.17	E003	215.10623073337268	8.86270369747733e-4	2.3662136115586634	0.30632556467000716	0.7374880365532165	23.793861580805228	23.261330186812174	-0.07054449772282734	chr13	77194641	77194823	183	-	148	203	205	258	266	243	341	213	169	190	199	220	c(""ENSMUST00000151524.9"", ""ENSMUST00000162005.2"")	Slf1	SMC5-SMC6 complex localization factor 1 [Source:MGI Symbol;Acc:MGI:2145448]	13	protein_coding
ENSMUSG00000021597.17	E004	164.60997890510455	0.00314690640175679	4.3849708650319315	0.11163893248087822	0.5120032598588384	20.786589555307515	20.701548846582156	-0.012568110688004452	chr13	77195229	77195321	93	-	106	145	169	210	207	152	262	159	110	161	158	189	c(""ENSMUST00000151524.9"", ""ENSMUST00000162005.2"")	Slf1	SMC5-SMC6 complex localization factor 1 [Source:MGI Symbol;Acc:MGI:2145448]	13	protein_coding
ENSMUSG00000021597.17	E005	15.353681297134274	0.022993234895059108	3.619070215991826	0.16373023598992065	0.5914012823770075	6.848174258675115	6.131606033797084	-0.32088005039849365	chr13	77195322	77195516	195	-	10	19	25	17	18	12	21	15	10	10	22	8	ENSMUST00000162005.2	Slf1	SMC5-SMC6 complex localization factor 1 [Source:MGI Symbol;Acc:MGI:2145448]	13	protein_coding
ENSMUSG00000021597.17	E006	125.74612849330673	0.004543846670596458	8.216148127785942	0.01643940530133755	0.22122408382783262	18.29840244520939	18.162854700586692	-0.022492099460045267	chr13	77197206	77197336	131	-	88	117	132	154	162	101	187	116	85	123	117	159	ENSMUST00000151524.9	Slf1	SMC5-SMC6 complex localization factor 1 [Source:MGI Symbol;Acc:MGI:2145448]	13	protein_coding
ENSMUSG00000021597.17	E007	124.12078071825336	0.0018468924098055247	13.289665076220189	0.0013007262220959943	0.059852298391028604	18.32574120482066	17.862139400372797	-0.07745958674582809	chr13	77197997	77198160	164	-	82	133	127	145	151	120	157	125	88	114	116	158	ENSMUST00000151524.9	Slf1	SMC5-SMC6 complex localization factor 1 [Source:MGI Symbol;Acc:MGI:2145448]	13	protein_coding
ENSMUSG00000021597.17	E008	135.6199298967654	0.00442116532731109	9.880665385831293	0.007152218484029756	0.14868073083500438	19.20086683912379	18.545221362854917	-0.10544529727830732	chr13	77199268	77199413	146	-	99	150	153	145	167	119	178	121	127	111	137	146	ENSMUST00000151524.9	Slf1	SMC5-SMC6 complex localization factor 1 [Source:MGI Symbol;Acc:MGI:2145448]	13	protein_coding
ENSMUSG00000021597.17	E009	134.7361354864585	0.008550717739850559	6.573451827685517	0.0373760216008531	0.3233287006319357	19.107963141770313	18.485093446764495	-0.10054128532560291	chr13	77214719	77214866	148	-	127	139	138	159	160	93	188	129	121	112	128	138	ENSMUST00000151524.9	Slf1	SMC5-SMC6 complex localization factor 1 [Source:MGI Symbol;Acc:MGI:2145448]	13	protein_coding
ENSMUSG00000021597.17	E010	135.5773440403771	0.005887054370742641	1.272182951250727	0.5293573921953594	0.8651592605973203	19.059877749636385	18.763856205345306	-0.04751636564355621	chr13	77231560	77231725	166	-	97	141	113	180	174	116	225	125	105	136	110	145	ENSMUST00000151524.9	Slf1	SMC5-SMC6 complex localization factor 1 [Source:MGI Symbol;Acc:MGI:2145448]	13	protein_coding
ENSMUSG00000021597.17	E011	110.47281328384585	0.01693140600907745	0.11431729254866241	0.9444442249231085	0.9898455079870786	17.101840567918586	17.237379208106887	0.02375687553166106	chr13	77232451	77232579	129	-	64	113	74	170	134	101	209	89	81	125	84	125	ENSMUST00000151524.9	Slf1	SMC5-SMC6 complex localization factor 1 [Source:MGI Symbol;Acc:MGI:2145448]	13	protein_coding
ENSMUSG00000021597.17	E012	147.64265009241464	0.008017259046044816	1.3515427228393833	0.5087638284228027	0.8564143805033241	20.243820523973667	19.225415824710424	-0.15736701300967137	chr13	77238424	77238587	164	-	83	146	138	227	182	161	264	119	116	132	112	154	ENSMUST00000151524.9	Slf1	SMC5-SMC6 complex localization factor 1 [Source:MGI Symbol;Acc:MGI:2145448]	13	protein_coding
ENSMUSG00000021597.17	E013	130.3175014960108	0.0016495045659859142	3.204341379743795	0.20145873858143976	0.6388643224142132	19.11778656453967	18.13472966462558	-0.16001346469827915	chr13	77239304	77239462	159	-	77	125	127	187	160	154	206	135	95	94	120	136	ENSMUST00000151524.9	Slf1	SMC5-SMC6 complex localization factor 1 [Source:MGI Symbol;Acc:MGI:2145448]	13	protein_coding
ENSMUSG00000021597.17	E014	92.39288396034154	0.002053368702572843	0.17933432755694412	0.9142354253019129	0.9836262431253289	15.844467050308282	15.798780826264277	-0.008636342396694197	chr13	77240477	77240530	54	-	57	88	73	117	112	114	160	105	60	71	94	100	ENSMUST00000151524.9	Slf1	SMC5-SMC6 complex localization factor 1 [Source:MGI Symbol;Acc:MGI:2145448]	13	protein_coding
ENSMUSG00000021597.17	E015	72.88438126947926	0.0023985879647033504	3.1284355520548104	0.209251630814047	0.6485903936489994	14.373696313353861	13.858967128955385	-0.10828858094286176	chr13	77249041	77249041	1	-	45	74	56	93	102	89	119	92	52	48	66	73	ENSMUST00000151524.9	Slf1	SMC5-SMC6 complex localization factor 1 [Source:MGI Symbol;Acc:MGI:2145448]	13	protein_coding
ENSMUSG00000021597.17	E016	125.22580466151909	0.002144687175749127	1.1303821374633856	0.5682515612791299	0.8816625449368725	18.39068467998301	18.20598556467864	-0.030545128630691032	chr13	77249042	77249175	134	-	78	115	96	165	163	149	201	148	91	82	126	145	c(""ENSMUST00000151524.9"", ""ENSMUST00000162921.8"")	Slf1	SMC5-SMC6 complex localization factor 1 [Source:MGI Symbol;Acc:MGI:2145448]	13	protein_coding
ENSMUSG00000021597.17	E017	105.16977780248416	0.001754716056970458	3.8087719943609954	0.1489140482030867	0.5711556853658584	16.41415509022255	17.233064383722677	0.1462764646411001	chr13	77251600	77251695	96	-	66	85	77	122	134	120	177	130	82	82	107	128	c(""ENSMUST00000151524.9"", ""ENSMUST00000162921.8"")	Slf1	SMC5-SMC6 complex localization factor 1 [Source:MGI Symbol;Acc:MGI:2145448]	13	protein_coding
ENSMUSG00000021597.17	E018	87.24374038473067	0.002234187033042024	4.799181424275645	0.09075509064599167	0.47161683371699537	15.018038084483436	15.781937025018024	0.1481140898997344	chr13	77251696	77251743	48	-	46	70	67	102	117	101	145	113	71	63	91	105	c(""ENSMUST00000151524.9"", ""ENSMUST00000162921.8"", ""ENSMUST00000162944.8"")	Slf1	SMC5-SMC6 complex localization factor 1 [Source:MGI Symbol;Acc:MGI:2145448]	13	protein_coding
ENSMUSG00000021597.17	E019	2.5918924019086034	0.08937108072348571	1.9833870900316413	0.3709479417268637	NA	2.2664860846922323	3.082068553461241	0.8878087673325961	chr13	77251744	77252652	909	-	2	2	0	4	2	1	9	1	1	3	3	5	ENSMUST00000162944.8	Slf1	SMC5-SMC6 complex localization factor 1 [Source:MGI Symbol;Acc:MGI:2145448]	13	protein_coding
ENSMUSG00000021597.17	E020	93.47144956078503	0.0028667438759778304	8.320595672066958	0.015602910119015314	0.21583369928581833	15.406233580978181	16.459260170241137	0.19783842922148587	chr13	77252653	77252738	86	-	51	62	75	106	131	106	169	117	81	70	86	120	c(""ENSMUST00000151524.9"", ""ENSMUST00000162921.8"", ""ENSMUST00000159300.8"", ""ENSMUST00000162944.8"")	Slf1	SMC5-SMC6 complex localization factor 1 [Source:MGI Symbol;Acc:MGI:2145448]	13	protein_coding
ENSMUSG00000021597.17	E021	65.49590340315211	0.002350264193462217	4.316498878681415	0.11552718146589724	0.5187398668218213	13.011206875842092	13.808775344418208	0.17617651863478656	chr13	77252739	77252796	58	-	38	53	53	73	86	71	127	72	64	51	58	75	c(""ENSMUST00000162944.8"", ""ENSMUST00000159462.3"", ""ENSMUST00000162921.8"", ""ENSMUST00000151524.9"", ""ENSMUST00000159300.8"")	Slf1	SMC5-SMC6 complex localization factor 1 [Source:MGI Symbol;Acc:MGI:2145448]	13	protein_coding
ENSMUSG00000021597.17	E022	1.1027001878182827	0.14526238161779936	0.9615072316834414	0.618317242510291	NA	1.5165799730388727	1.993349612291908	0.7891014518913397	chr13	77253685	77254094	410	-	1	0	0	0	2	2	1	1	1	0	2	4	ENSMUST00000162320.2	Slf1	SMC5-SMC6 complex localization factor 1 [Source:MGI Symbol;Acc:MGI:2145448]	13	protein_coding
ENSMUSG00000021597.17	E023	99.53227462658556	0.00208618305391149	10.591306331450909	0.005013338764797143	0.12421748785417012	15.802069519864602	17.057123162061387	0.22920412583438932	chr13	77254095	77254223	129	-	57	75	66	111	126	124	201	108	86	88	95	115	c(""ENSMUST00000162944.8"", ""ENSMUST00000159462.3"", ""ENSMUST00000162921.8"", ""ENSMUST00000162320.2"", ""ENSMUST00000151524.9"", ""ENSMUST00000159300.8"")	Slf1	SMC5-SMC6 complex localization factor 1 [Source:MGI Symbol;Acc:MGI:2145448]	13	protein_coding
ENSMUSG00000021597.17	E024	110.4898348724563	0.008356318024687217	3.235320848441006	0.1983622401200384	0.6355013656167803	17.297750609700003	17.23071728244817	-0.01169027020269553	chr13	77260691	77260853	163	-	64	106	70	135	158	146	235	116	72	88	109	98	c(""ENSMUST00000151524.9"", ""ENSMUST00000159300.8"", ""ENSMUST00000159462.3"", ""ENSMUST00000162320.2"")	Slf1	SMC5-SMC6 complex localization factor 1 [Source:MGI Symbol;Acc:MGI:2145448]	13	protein_coding
ENSMUSG00000021597.17	E025	159.59914737549653	0.007359872021698947	4.06696233940346	0.13087911478642456	0.544689566074808	20.531920917602648	20.539997288200567	0.0012042969422285665	chr13	77273349	77273589	241	-	86	150	101	207	215	216	305	188	102	113	170	158	c(""ENSMUST00000162944.8"", ""ENSMUST00000159462.3"", ""ENSMUST00000162921.8"", ""ENSMUST00000162320.2"", ""ENSMUST00000151524.9"", ""ENSMUST00000159300.8"")	Slf1	SMC5-SMC6 complex localization factor 1 [Source:MGI Symbol;Acc:MGI:2145448]	13	protein_coding
ENSMUSG00000021597.17	E026	105.99852317897783	0.010761097359097303	2.483999305382497	0.28880612819083407	0.7237976570763746	16.630209355908292	17.143376259720128	0.0913371744824456	chr13	77274484	77274559	76	-	51	97	72	132	123	151	185	134	75	73	133	104	c(""ENSMUST00000162944.8"", ""ENSMUST00000159462.3"", ""ENSMUST00000162921.8"", ""ENSMUST00000162320.2"", ""ENSMUST00000151524.9"", ""ENSMUST00000159300.8"")	Slf1	SMC5-SMC6 complex localization factor 1 [Source:MGI Symbol;Acc:MGI:2145448]	13	protein_coding
ENSMUSG00000021597.17	E027	88.37623227514968	0.0024987240530623643	12.861190329538175	0.0016114914460835194	0.06767688144653111	14.969748150650489	16.080204064003567	0.21373679458459538	chr13	77274720	77274833	114	-	44	74	54	107	112	109	172	119	71	66	98	87	c(""ENSMUST00000162944.8"", ""ENSMUST00000159462.3"", ""ENSMUST00000162921.8"", ""ENSMUST00000162320.2"", ""ENSMUST00000151524.9"", ""ENSMUST00000159300.8"")	Slf1	SMC5-SMC6 complex localization factor 1 [Source:MGI Symbol;Acc:MGI:2145448]	13	protein_coding
ENSMUSG00000021597.17	E028	24.918302416075363	0.006101990001801936	9.88794533689287	0.007126231907700272	0.1484693156220977	8.426090625233996	8.378590025926314	-0.016480935388094586	chr13	77279363	77279395	33	-	11	18	21	33	34	38	51	37	20	15	21	18	ENSMUST00000159300.8	Slf1	SMC5-SMC6 complex localization factor 1 [Source:MGI Symbol;Acc:MGI:2145448]	13	protein_coding
ENSMUSG00000021597.17	E029	12.654539473052823	0.05339878983607568	0.45898591705977765	0.7949365661402042	0.9560357801144368	6.088896321778819	5.869799600430042	-0.10629440888050379	chr13	77282885	77283471	587	-	1	13	16	19	13	19	24	15	7	6	9	19	ENSMUST00000159462.3	Slf1	SMC5-SMC6 complex localization factor 1 [Source:MGI Symbol;Acc:MGI:2145448]	13	protein_coding
ENSMUSG00000021597.17	E030	30.050378774026065	0.013000919405776601	1.0046243421645897	0.605129877109299	0.8963291444387922	9.010295693467938	9.358242473443184	0.11067920980586354	chr13	77283472	77283557	86	-	12	30	26	29	36	45	66	27	27	21	32	31	c(""ENSMUST00000162944.8"", ""ENSMUST00000159462.3"", ""ENSMUST00000162921.8"", ""ENSMUST00000162320.2"", ""ENSMUST00000151524.9"")	Slf1	SMC5-SMC6 complex localization factor 1 [Source:MGI Symbol;Acc:MGI:2145448]	13	protein_coding
ENSMUSG00000021597.17	E031	14.378329911941861	0.0457522723044849	2.5964442201454005	0.27301675554095195	0.7104660095141188	6.113769778240581	6.5858377540079545	0.21588015504308133	chr13	77283558	77283579	22	-	4	12	8	18	10	30	30	15	14	16	16	9	c(""ENSMUST00000151524.9"", ""ENSMUST00000162921.8"", ""ENSMUST00000162320.2"", ""ENSMUST00000162944.8"")	Slf1	SMC5-SMC6 complex localization factor 1 [Source:MGI Symbol;Acc:MGI:2145448]	13	protein_coding
ENSMUSG00000021597.17	E032	8.273509718994823	0.06630961925471585	1.7472411992588945	0.4174374360764794	0.8100198513135244	4.592057465604881	5.012007548823092	0.25335106601756285	chr13	77283580	77283584	5	-	1	5	5	15	4	16	13	8	7	11	13	5	c(""ENSMUST00000151524.9"", ""ENSMUST00000162921.8"", ""ENSMUST00000162944.8"")	Slf1	SMC5-SMC6 complex localization factor 1 [Source:MGI Symbol;Acc:MGI:2145448]	13	protein_coding
ENSMUSG00000021597.17	E033	7.034441617860802	0.06295113028972943	1.1793991603383631	0.554493840660704	0.8759928284987972	4.337215117207492	4.515931262096643	0.11684460861179469	chr13	77283585	77283592	8	-	1	3	5	14	4	14	8	6	7	8	12	5	ENSMUST00000151524.9	Slf1	SMC5-SMC6 complex localization factor 1 [Source:MGI Symbol;Acc:MGI:2145448]	13	protein_coding
ENSMUSG00000021598.10	E001	0	NA	NA	NA	NA	NA	NA	NA	chr13	69950514	69950535	22	+	0	0	0	0	0	0	0	0	0	0	0	0	ENSMUST00000223376.2	Med10	mediator complex subunit 10 [Source:MGI Symbol;Acc:MGI:106331]	13	protein_coding
ENSMUSG00000021598.10	E002	0	NA	NA	NA	NA	NA	NA	NA	chr13	69950536	69950690	155	+	0	0	0	0	0	0	0	0	0	0	0	0	c(""ENSMUST00000222387.2"", ""ENSMUST00000223376.2"")	Med10	mediator complex subunit 10 [Source:MGI Symbol;Acc:MGI:106331]	13	protein_coding
ENSMUSG00000021598.10	E003	0	NA	NA	NA	NA	NA	NA	NA	chr13	69950691	69950712	22	+	0	0	0	0	0	0	0	0	0	0	0	0	ENSMUST00000222387.2	Med10	mediator complex subunit 10 [Source:MGI Symbol;Acc:MGI:106331]	13	protein_coding
ENSMUSG00000021598.10	E004	0	NA	NA	NA	NA	NA	NA	NA	chr13	69957919	69957959	41	+	0	0	0	0	0	0	0	0	0	0	0	0	c(""ENSMUST00000222387.2"", ""ENSMUST00000223376.2"")	Med10	mediator complex subunit 10 [Source:MGI Symbol;Acc:MGI:106331]	13	protein_coding
ENSMUSG00000021598.10	E005	41.688536824471306	0.014207758149193525	2.6489269674421223	0.2659456049659638	0.7046287993415459	10.885311774301712	10.572089153443585	-0.08566586582266744	chr13	69957960	69958009	50	+	31	24	37	33	67	73	59	49	44	31	47	26	c(""ENSMUST00000222387.2"", ""ENSMUST00000022089.10"", ""ENSMUST00000223376.2"")	Med10	mediator complex subunit 10 [Source:MGI Symbol;Acc:MGI:106331]	13	protein_coding
ENSMUSG00000021598.10	E006	78.6260223778702	0.005404470856481653	1.7895796439401863	0.40869348800664834	0.8052564050306609	14.526959931269133	14.691289158349363	0.03346888956286875	chr13	69958010	69958032	23	+	50	55	68	69	109	125	112	86	84	74	83	62	c(""ENSMUST00000222387.2"", ""ENSMUST00000022089.10"", ""ENSMUST00000223376.2"", ""ENSMUST00000221045.2"")	Med10	mediator complex subunit 10 [Source:MGI Symbol;Acc:MGI:106331]	13	protein_coding
ENSMUSG00000021598.10	E007	189.80235820952535	0.0013053630942286409	1.2947127561912453	0.523427694240387	0.8626888432589894	22.187304287165816	22.174213245471265	-0.0018244389452553023	chr13	69958033	69958171	139	+	136	158	159	190	238	269	245	233	194	157	186	173	c(""ENSMUST00000221893.2"", ""ENSMUST00000222387.2"", ""ENSMUST00000022089.10"", ""ENSMUST00000223376.2"", ""ENSMUST00000221045.2"")	Med10	mediator complex subunit 10 [Source:MGI Symbol;Acc:MGI:106331]	13	protein_coding
ENSMUSG00000021598.10	E008	52.526291829656934	0.008476305640492291	10.93631581504215	0.004218996786468496	0.11360989136600802	11.998827496125784	11.800632130494023	-0.04905538953331057	chr13	69958172	69959703	1532	+	50	48	73	33	61	52	60	46	56	36	57	64	ENSMUST00000221045.2	Med10	mediator complex subunit 10 [Source:MGI Symbol;Acc:MGI:106331]	13	protein_coding
ENSMUSG00000021598.10	E009	7.8346006061464015	0.01941507205443945	5.084744980545594	0.07867951180694432	0.44366940124697246	4.509485582873381	4.706019264942228	0.12347281022292744	chr13	69959704	69959725	22	+	8	7	13	3	4	9	11	9	6	9	6	9	c(""ENSMUST00000220649.2"", ""ENSMUST00000221045.2"")	Med10	mediator complex subunit 10 [Source:MGI Symbol;Acc:MGI:106331]	13	protein_coding
ENSMUSG00000021598.10	E010	251.5628333445232	0.0012311767872075728	0.8629376102212802	0.6495543249974461	0.9119157051796564	25.40631302213596	25.112683169219693	-0.036631943803414835	chr13	69959726	69959809	84	+	183	210	219	257	323	350	317	310	238	209	241	239	c(""ENSMUST00000221893.2"", ""ENSMUST00000222387.2"", ""ENSMUST00000022089.10"", ""ENSMUST00000220649.2"", ""ENSMUST00000223376.2"", ""ENSMUST00000221045.2"")	Med10	mediator complex subunit 10 [Source:MGI Symbol;Acc:MGI:106331]	13	protein_coding
ENSMUSG00000021598.10	E011	256.2020942139975	9.230687038287092e-4	1.876600739587218	0.39129232275842085	0.7955866013531663	25.4710350720527	25.489799111962483	0.0023239735395890193	chr13	69961823	69961866	44	+	167	200	239	281	314	349	327	314	261	213	242	249	c(""ENSMUST00000221893.2"", ""ENSMUST00000222387.2"", ""ENSMUST00000022089.10"", ""ENSMUST00000220649.2"", ""ENSMUST00000223376.2"", ""ENSMUST00000221045.2"")	Med10	mediator complex subunit 10 [Source:MGI Symbol;Acc:MGI:106331]	13	protein_coding
ENSMUSG00000021598.10	E012	254.66089445735938	0.0010116793353195403	1.3461013671858097	0.5101498955559391	0.8570813708403068	25.462898948966483	25.27648696752368	-0.02317153440086539	chr13	69961867	69961918	52	+	182	202	239	292	308	324	316	320	259	215	227	239	c(""ENSMUST00000221893.2"", ""ENSMUST00000022089.10"", ""ENSMUST00000223376.2"", ""ENSMUST00000220649.2"", ""ENSMUST00000221045.2"")	Med10	mediator complex subunit 10 [Source:MGI Symbol;Acc:MGI:106331]	13	protein_coding
ENSMUSG00000021598.10	E013	182.6431596090357	0.0037607034658099984	0.46582868562074964	0.7922214300793331	0.9553677799651262	21.914460187495578	21.567876612683406	-0.04915234221984299	chr13	69961919	69961925	7	+	143	143	180	228	223	198	236	220	176	148	158	181	c(""ENSMUST00000221893.2"", ""ENSMUST00000022089.10"", ""ENSMUST00000220649.2"", ""ENSMUST00000221045.2"")	Med10	mediator complex subunit 10 [Source:MGI Symbol;Acc:MGI:106331]	13	protein_coding
ENSMUSG00000021598.10	E014	27.926398225735806	0.00655314187076456	4.254522942012528	0.11916317924679629	0.5249575907962174	8.414856319454302	9.038054456370475	0.20845011746204634	chr13	69961926	69962414	489	+	19	27	35	16	29	29	42	33	28	33	25	25	c(""ENSMUST00000221893.2"", ""ENSMUST00000221045.2"")	Med10	mediator complex subunit 10 [Source:MGI Symbol;Acc:MGI:106331]	13	protein_coding
ENSMUSG00000021598.10	E015	60.171653460822995	0.00898237887567783	8.043982342692715	0.017917253076151763	0.23084038011613014	12.772000079158602	12.685330606686264	-0.020112678052269573	chr13	69962415	69963709	1295	+	43	67	81	49	53	67	81	57	57	64	46	65	ENSMUST00000221045.2	Med10	mediator complex subunit 10 [Source:MGI Symbol;Acc:MGI:106331]	13	protein_coding
ENSMUSG00000021598.10	E016	321.55766134311125	0.0015382271732263017	0.21710500967267876	0.8971317898225623	0.9802176772804312	28.13868022274353	28.192800525782403	0.006176589522754128	chr13	69963710	69963951	242	+	245	246	312	356	405	363	380	371	351	276	331	290	c(""ENSMUST00000022089.10"", ""ENSMUST00000220649.2"", ""ENSMUST00000221045.2"")	Med10	mediator complex subunit 10 [Source:MGI Symbol;Acc:MGI:106331]	13	protein_coding
ENSMUSG00000021598.10	E017	164.7866954498432	0.008338669689429373	2.644860440790893	0.26648689251472946	0.704989056868015	20.082552694219928	21.32480108357852	0.18395928374404136	chr13	69963952	69964219	268	+	123	115	134	164	231	164	182	171	209	153	200	164	c(""ENSMUST00000022089.10"", ""ENSMUST00000221045.2"")	Med10	mediator complex subunit 10 [Source:MGI Symbol;Acc:MGI:106331]	13	protein_coding
ENSMUSG00000021598.10	E018	0.8317364219270608	0.5438416738583569	0.032728542135259886	0.9837688962314026	NA	1.5032339046071996	1.518443266161853	0.029056740625296507	chr13	69964220	69964223	4	+	0	2	0	0	1	2	0	3	0	2	0	0	ENSMUST00000022089.10	Med10	mediator complex subunit 10 [Source:MGI Symbol;Acc:MGI:106331]	13	protein_coding
ENSMUSG00000021600.6	E001	0	NA	NA	NA	NA	NA	NA	NA	chr13	71031067	71031165	99	+	0	0	0	0	0	0	0	0	0	0	0	0	ENSMUST00000225672.2	8030423J24Rik	RIKEN cDNA 8030423J24 gene [Source:MGI Symbol;Acc:MGI:1924416]	13	lncRNA
ENSMUSG00000021600.6	E002	0.5674488462666204	2.9701782172564037	0.09638661344415311	0.952949557716385	NA	1.1192172157086446	1.2904892474166587	0.4109436987851047	chr13	71031518	71031646	129	+	0	0	0	0	0	2	3	0	1	0	2	0	ENSMUST00000225672.2	8030423J24Rik	RIKEN cDNA 8030423J24 gene [Source:MGI Symbol;Acc:MGI:1924416]	13	lncRNA
ENSMUSG00000021600.6	E003	1.5501559663075717	1.2229616447491698	0.12155185617442044	0.9410340754592387	NA	2.096157152523361	1.9839988604021528	-0.15876846774050069	chr13	71031982	71032622	641	+	0	0	0	1	0	6	4	1	2	4	2	0	ENSMUST00000225672.2	8030423J24Rik	RIKEN cDNA 8030423J24 gene [Source:MGI Symbol;Acc:MGI:1924416]	13	lncRNA
ENSMUSG00000021604.16	E001	24.089246739008612	0.0439884836112399	0.20731353300254796	0.9015346812255844	0.9809937677756486	8.31374183785276	8.025399300922757	-0.10284733829616233	chr13	73408598	73408615	18	+	14	25	22	33	25	45	42	14	11	13	22	37	ENSMUST00000176684.8	Irx4	Iroquois homeobox 4 [Source:MGI Symbol;Acc:MGI:1355275]	13	protein_coding
ENSMUSG00000021604.16	E002	71.49003603033428	0.008624383487069459	0.9373726006886329	0.6258238731001673	0.9035741564101789	13.669566761212252	14.202787166025956	0.11354901682717156	chr13	73408616	73408772	157	+	43	67	71	84	79	105	105	69	41	56	81	85	c(""ENSMUST00000022095.10"", ""ENSMUST00000176684.8"")	Irx4	Iroquois homeobox 4 [Source:MGI Symbol;Acc:MGI:1355275]	13	protein_coding
ENSMUSG00000021604.16	E003	138.22889300113366	0.008119655010083346	2.1695630110873765	0.33797562362798284	0.7611700900279829	19.036394479123757	19.099844345197994	0.010109317226461023	chr13	73408773	73408995	223	+	88	150	164	161	159	167	193	119	95	118	148	135	ENSMUST00000022095.10	Irx4	Iroquois homeobox 4 [Source:MGI Symbol;Acc:MGI:1355275]	13	protein_coding
ENSMUSG00000021604.16	E004	196.08532540201642	0.0019567871634457354	1.533466107913057	0.46452818057026524	0.8356904239659614	22.711851900945362	22.161277631791194	-0.0759752299390426	chr13	73412967	73413098	132	+	162	196	215	232	249	240	255	200	146	137	204	165	c(""ENSMUST00000022095.10"", ""ENSMUST00000176684.8"")	Irx4	Iroquois homeobox 4 [Source:MGI Symbol;Acc:MGI:1355275]	13	protein_coding
ENSMUSG00000021604.16	E005	298.5792073242547	0.0012445334409120223	1.97997247163255	0.3715818055070871	0.7836781659660643	27.401867868459533	27.119127204321714	-0.0331288092429336	chr13	73413577	73413828	252	+	255	258	306	333	408	393	390	333	234	207	295	258	c(""ENSMUST00000022095.10"", ""ENSMUST00000176684.8"")	Irx4	Iroquois homeobox 4 [Source:MGI Symbol;Acc:MGI:1355275]	13	protein_coding
ENSMUSG00000021604.16	E006	246.09329928927056	0.0011031832212437345	7.240185118314145	0.02678019762540058	0.27867195028515174	24.902896161419093	25.193199943222524	0.03647228056878671	chr13	73414715	73414827	113	+	197	197	226	270	352	344	349	278	191	168	250	226	c(""ENSMUST00000022095.10"", ""ENSMUST00000176684.8"")	Irx4	Iroquois homeobox 4 [Source:MGI Symbol;Acc:MGI:1355275]	13	protein_coding
ENSMUSG00000021604.16	E007	382.70191322645746	8.402536993862833e-4	9.896233561743713	0.007096761108833814	0.14814759159144328	30.42077643947367	30.695690710260592	0.029429457992209862	chr13	73415623	73415951	329	+	286	324	325	442	588	511	545	377	307	293	387	359	c(""ENSMUST00000022095.10"", ""ENSMUST00000176684.8"")	Irx4	Iroquois homeobox 4 [Source:MGI Symbol;Acc:MGI:1355275]	13	protein_coding
ENSMUSG00000021604.16	E008	1140.5852284316995	0.003755348761708124	2.5296270720732537	0.2822919285051685	0.7183022490781276	47.84411807990485	47.714984162235055	-0.010256401296459217	chr13	73416345	73417727	1383	+	1056	918	1223	1198	1644	1334	1539	1056	878	892	1097	1153	c(""ENSMUST00000022095.10"", ""ENSMUST00000176684.8"")	Irx4	Iroquois homeobox 4 [Source:MGI Symbol;Acc:MGI:1355275]	13	protein_coding
ENSMUSG00000021606.9	E001	3.869361330106853	0.21024626241143077	1.4972992040579243	0.4730048664672016	NA	2.9842084960400115	3.5182673636145836	0.4757702621121498	chr13	73467957	73467985	29	-	0	0	7	1	7	4	0	4	4	6	7	7	ENSMUST00000223293.2	Ndufs6	NADH:ubiquinone oxidoreductase core subunit S6 [Source:MGI Symbol;Acc:MGI:107932]	13	protein_coding
ENSMUSG00000021606.9	E002	3.860025077695997	0.10667957544496844	2.0727943024892284	0.354730422489872	NA	2.919409975266632	3.55319405891818	0.5677495571930873	chr13	73467986	73467992	7	-	0	0	6	1	7	4	1	3	5	7	7	6	c(""ENSMUST00000223293.2"", ""ENSMUST00000222930.2"")	Ndufs6	NADH:ubiquinone oxidoreductase core subunit S6 [Source:MGI Symbol;Acc:MGI:107932]	13	protein_coding
ENSMUSG00000021606.9	E003	42.163883866200514	0.0232996781757568	2.6287290188440124	0.26864499036501993	0.706856519686881	10.66966861262874	10.890109741784116	0.060011347424670625	chr13	73467993	73467997	5	-	13	22	31	20	97	66	42	47	56	58	47	29	c(""ENSMUST00000223293.2"", ""ENSMUST00000022097.6"", ""ENSMUST00000222930.2"")	Ndufs6	NADH:ubiquinone oxidoreductase core subunit S6 [Source:MGI Symbol;Acc:MGI:107932]	13	protein_coding
ENSMUSG00000021606.9	E004	6408.9671085212085	4.7833487701691543e-4	1.840055731193047	0.3985079362684303	0.799856181251573	83.33151796844987	83.70006001771587	0.023716501014261482	chr13	73467998	73468179	182	-	3906	5163	5245	4825	10167	7896	7940	7504	7361	7044	7106	4830	c(""ENSMUST00000223293.2"", ""ENSMUST00000022097.6"", ""ENSMUST00000222930.2"", ""ENSMUST00000147407.2"")	Ndufs6	NADH:ubiquinone oxidoreductase core subunit S6 [Source:MGI Symbol;Acc:MGI:107932]	13	protein_coding
ENSMUSG00000021606.9	E005	25.557924943759026	0.011873171418058902	9.467413305437901	0.008793814936654461	0.16450950753359903	9.398776480918045	7.475771410896257	-0.667372411744001	chr13	73468180	73468203	24	-	14	21	33	22	53	44	26	22	29	12	24	20	c(""ENSMUST00000223293.2"", ""ENSMUST00000222930.2"")	Ndufs6	NADH:ubiquinone oxidoreductase core subunit S6 [Source:MGI Symbol;Acc:MGI:107932]	13	protein_coding
ENSMUSG00000021606.9	E006	335.69886033323775	0.002325074291968737	0.9707154708087842	0.6154769794707274	0.8996666983464654	28.519444154434808	28.999730605270372	0.0539116660195198	chr13	73468204	73468412	209	-	209	277	246	250	466	463	445	405	337	393	395	253	ENSMUST00000223293.2	Ndufs6	NADH:ubiquinone oxidoreductase core subunit S6 [Source:MGI Symbol;Acc:MGI:107932]	13	protein_coding
ENSMUSG00000021606.9	E007	8681.415502142403	3.7755386994832744e-4	3.526894396420971	0.17145281212242566	0.601969500419806	90.51727597464284	90.23385782770052	-0.017967023980249408	chr13	73468413	73468535	123	-	5544	7257	7418	6668	13510	10588	10551	9929	9761	9430	9469	6635	c(""ENSMUST00000223293.2"", ""ENSMUST00000022097.6"", ""ENSMUST00000222930.2"", ""ENSMUST00000147407.2"")	Ndufs6	NADH:ubiquinone oxidoreductase core subunit S6 [Source:MGI Symbol;Acc:MGI:107932]	13	protein_coding
ENSMUSG00000021606.9	E008	7300.773787570517	2.2821164932695137e-4	4.955525663032063	0.08393078301779157	0.4560617690605929	86.63144204388178	86.26489958180451	-0.02342456714794139	chr13	73475535	73475588	54	-	4663	6218	6289	5729	10698	9168	9020	8382	8223	7796	7926	5640	c(""ENSMUST00000223293.2"", ""ENSMUST00000022097.6"", ""ENSMUST00000222930.2"", ""ENSMUST00000147407.2"")	Ndufs6	NADH:ubiquinone oxidoreductase core subunit S6 [Source:MGI Symbol;Acc:MGI:107932]	13	protein_coding
ENSMUSG00000021606.9	E009	172.6556329561506	0.00484754851915299	2.5395713029069498	0.2808918240802337	0.7171164352760171	20.636208529032572	21.648005886997765	0.14707387619891676	chr13	73476397	73476457	61	-	111	127	111	163	217	214	218	204	197	210	189	155	ENSMUST00000147407.2	Ndufs6	NADH:ubiquinone oxidoreductase core subunit S6 [Source:MGI Symbol;Acc:MGI:107932]	13	protein_coding
ENSMUSG00000021606.9	E010	5943.769348435703	3.8429086075274883e-4	3.7635814257262155	0.1523171051974802	0.5760313002192092	82.06201133683737	81.60822637191181	-0.0293304011116593	chr13	73476458	73476571	114	-	3800	5112	5150	4693	8576	7598	7407	6809	6699	6272	6433	4539	c(""ENSMUST00000223293.2"", ""ENSMUST00000022097.6"", ""ENSMUST00000222930.2"", ""ENSMUST00000147407.2"")	Ndufs6	NADH:ubiquinone oxidoreductase core subunit S6 [Source:MGI Symbol;Acc:MGI:107932]	13	protein_coding
ENSMUSG00000021606.9	E011	771.3470840144563	0.004703746174200471	17.00365923759591	2.0309643980599796e-4	0.020762634612051002	39.58590408157781	42.339295065148775	0.23967829132109664	chr13	73476572	73476574	3	-	325	556	480	554	1118	1170	991	983	963	953	936	547	c(""ENSMUST00000223293.2"", ""ENSMUST00000022097.6"", ""ENSMUST00000222930.2"")	Ndufs6	NADH:ubiquinone oxidoreductase core subunit S6 [Source:MGI Symbol;Acc:MGI:107932]	13	protein_coding
ENSMUSG00000021606.9	E012	628.5024487668968	0.0065143748847850905	14.43077783679081	7.351846113423927e-4	0.04405309706344396	36.228025075946164	39.069202363776895	0.261459495634357	chr13	73476575	73476581	7	-	243	456	397	443	895	971	801	793	819	753	793	446	c(""ENSMUST00000223293.2"", ""ENSMUST00000022097.6"")	Ndufs6	NADH:ubiquinone oxidoreductase core subunit S6 [Source:MGI Symbol;Acc:MGI:107932]	13	protein_coding
ENSMUSG00000021606.9	E013	284.9222233400834	0.0050089521057747055	15.198600271841428	5.00801804013891e-4	0.035375478155995725	25.63802317091043	27.74968621932669	0.25180837307450155	chr13	73476582	73476661	80	-	114	203	195	221	361	435	397	370	373	322	341	211	ENSMUST00000022097.6	Ndufs6	NADH:ubiquinone oxidoreductase core subunit S6 [Source:MGI Symbol;Acc:MGI:107932]	13	protein_coding
ENSMUSG00000021607.10	E001	18.531525434984516	0.020442958062686988	0.5724845916246863	0.7510806102115762	0.9439113833579048	7.044152194286653	7.288930541676081	0.09930552262316006	chr13	73476632	73476739	108	+	6	15	27	18	27	16	22	29	19	13	20	17	ENSMUST00000221730.2	Mrpl36	mitochondrial ribosomal protein L36 [Source:MGI Symbol;Acc:MGI:2137228]	13	protein_coding
ENSMUSG00000021607.10	E002	28.218299704821124	0.015752207835189255	0.11887656009164971	0.9422936901198763	0.9894511116400482	8.678976564740196	8.906947290454625	0.07566106643284787	chr13	73478979	73479106	128	+	19	26	28	34	38	20	32	41	24	16	32	35	ENSMUST00000221730.2	Mrpl36	mitochondrial ribosomal protein L36 [Source:MGI Symbol;Acc:MGI:2137228]	13	protein_coding
ENSMUSG00000021607.10	E003	78.68859499556243	0.002369811771966932	0.42784581237665975	0.8074106289863099	0.9588799199883038	14.461899944475931	14.704985306717703	0.04959168570086625	chr13	73479107	73479144	38	+	54	67	73	76	98	101	111	80	62	70	83	96	c(""ENSMUST00000221730.2"", ""ENSMUST00000022098.10"")	Mrpl36	mitochondrial ribosomal protein L36 [Source:MGI Symbol;Acc:MGI:2137228]	13	protein_coding
ENSMUSG00000021607.10	E004	552.1691539074692	0.0017833440229649573	7.180612051600718	0.027589885914277645	0.28219774342769477	35.26575855396385	36.20702195980212	0.08976965411641302	chr13	73479145	73479210	66	+	364	470	492	560	648	710	743	639	516	496	603	553	c(""ENSMUST00000222030.2"", ""ENSMUST00000221730.2"", ""ENSMUST00000022098.10"")	Mrpl36	mitochondrial ribosomal protein L36 [Source:MGI Symbol;Acc:MGI:2137228]	13	protein_coding
ENSMUSG00000021607.10	E005	14.125596170528896	0.0159100304496728	2.460628230544188	0.2922007785368015	0.7267013381204854	5.83727509493059	6.553227499586896	0.3357014419716946	chr13	73479211	73479212	2	+	10	15	22	4	9	14	20	19	22	12	15	9	ENSMUST00000222030.2	Mrpl36	mitochondrial ribosomal protein L36 [Source:MGI Symbol;Acc:MGI:2137228]	13	protein_coding
ENSMUSG00000021607.10	E006	1110.1239826289216	7.707741198203161e-4	0.33801667768236143	0.8445018611897752	0.9683017618963984	47.44827256488396	47.20094007910775	-0.019748330437185047	chr13	73479479	73479855	377	+	787	1050	1088	1103	1375	1342	1391	1213	1027	983	1093	1146	c(""ENSMUST00000222030.2"", ""ENSMUST00000221730.2"", ""ENSMUST00000022098.10"")	Mrpl36	mitochondrial ribosomal protein L36 [Source:MGI Symbol;Acc:MGI:2137228]	13	protein_coding
ENSMUSG00000021607.10	E007	486.7783619594509	0.0024738331546317917	8.506199432467241	0.014220087287937958	0.20638779445671646	34.41397447815534	33.151310796342315	-0.1253805226211817	chr13	73479856	73480090	235	+	407	465	510	493	645	522	519	549	399	420	445	540	c(""ENSMUST00000222030.2"", ""ENSMUST00000022098.10"")	Mrpl36	mitochondrial ribosomal protein L36 [Source:MGI Symbol;Acc:MGI:2137228]	13	protein_coding
ENSMUSG00000021607.10	E008	241.31024898229595	0.0033498493884107222	0.2765041196161633	0.870879150446668	0.9745027218734048	24.598959189497137	24.866702315663346	0.03399697704977722	chr13	73480091	73480297	207	+	194	184	220	235	345	260	278	291	207	229	249	256	ENSMUST00000022098.10	Mrpl36	mitochondrial ribosomal protein L36 [Source:MGI Symbol;Acc:MGI:2137228]	13	protein_coding
ENSMUSG00000021608.16	E001	0.5002883563674978	0.2725191851104093	0.8574790388971678	0.6513295657710028	NA	0.9628286838710949	1.333808196437559	0.9405811762180538	chr13	73615316	73615349	34	+	1	0	0	1	0	0	1	0	0	0	1	2	c(""ENSMUST00000123766.8"", ""ENSMUST00000022099.15"")	Lpcat1	lysophosphatidylcholine acyltransferase 1 [Source:MGI Symbol;Acc:MGI:2384812]	13	protein_coding
ENSMUSG00000021608.16	E002	56.12538571687715	0.020741478624092702	3.988184645316636	0.13613716672519116	0.5525453219980182	12.837382720037567	11.755269457644602	-0.2597091295611804	chr13	73615350	73615541	192	+	76	52	45	54	69	68	84	74	45	44	37	33	c(""ENSMUST00000123766.8"", ""ENSMUST00000022099.15"", ""ENSMUST00000147566.8"")	Lpcat1	lysophosphatidylcholine acyltransferase 1 [Source:MGI Symbol;Acc:MGI:2384812]	13	protein_coding
ENSMUSG00000021608.16	E003	64.35987331592987	0.01748969792419091	4.2600500589989565	0.1188343194516492	0.5243998283793595	13.71898798804503	12.59032656795793	-0.253986043392997	chr13	73615542	73615636	95	+	81	58	54	69	80	76	100	77	50	55	41	42	c(""ENSMUST00000123766.8"", ""ENSMUST00000022099.15"", ""ENSMUST00000147566.8"", ""ENSMUST00000133791.2"")	Lpcat1	lysophosphatidylcholine acyltransferase 1 [Source:MGI Symbol;Acc:MGI:2384812]	13	protein_coding
ENSMUSG00000021608.16	E004	0.08618777167080653	1.8446919039091059	0.12064934230531321	0.9414588194385662	NA	0.0322706214452495	0.6773434605539279	8.783285738197634	chr13	73619870	73619953	84	+	0	0	0	0	0	0	0	0	1	0	0	0	ENSMUST00000223060.2	Lpcat1	lysophosphatidylcholine acyltransferase 1 [Source:MGI Symbol;Acc:MGI:2384812]	13	protein_coding
ENSMUSG00000021608.16	E005	78.69554487605869	0.00943566171956137	0.6728416441281979	0.714322439913475	0.9331115040206298	14.565952038321242	14.44696588472155	-0.024394992387995806	chr13	73632380	73632522	143	+	89	63	82	77	83	79	119	104	66	68	60	65	c(""ENSMUST00000022099.15"", ""ENSMUST00000223060.2"", ""ENSMUST00000133791.2"")	Lpcat1	lysophosphatidylcholine acyltransferase 1 [Source:MGI Symbol;Acc:MGI:2384812]	13	protein_coding
ENSMUSG00000021608.16	E006	62.205398187183135	0.004694664844987197	0.20817210930937335	0.9011477461263131	0.9809142779810581	12.857839975722996	13.046467157049463	0.043053583809338214	chr13	73637006	73637220	215	+	51	45	70	62	67	75	83	58	55	65	46	82	c(""ENSMUST00000123766.8"", ""ENSMUST00000022099.15"", ""ENSMUST00000223060.2"", ""ENSMUST00000133791.2"")	Lpcat1	lysophosphatidylcholine acyltransferase 1 [Source:MGI Symbol;Acc:MGI:2384812]	13	protein_coding
ENSMUSG00000021608.16	E007	52.167816385655776	0.009660079966259753	0.38493578967222675	0.8249208019960094	0.9633838542089687	11.789781444925495	12.064516767938386	0.06785122688417289	chr13	73642921	73643033	113	+	40	45	53	38	64	71	74	62	41	49	38	68	c(""ENSMUST00000133791.2"", ""ENSMUST00000022099.15"", ""ENSMUST00000147566.8"", ""ENSMUST00000123766.8"", ""ENSMUST00000223060.2"")	Lpcat1	lysophosphatidylcholine acyltransferase 1 [Source:MGI Symbol;Acc:MGI:2384812]	13	protein_coding
ENSMUSG00000021608.16	E008	46.41593566720264	0.012554416469454066	0.31815186086834046	0.8529315930441328	0.9701772897400398	11.160686824277477	11.396568592223772	0.06147228593987997	chr13	73644299	73644359	61	+	39	42	46	30	68	53	72	56	36	34	37	62	c(""ENSMUST00000133791.2"", ""ENSMUST00000022099.15"", ""ENSMUST00000147566.8"", ""ENSMUST00000123766.8"", ""ENSMUST00000223060.2"")	Lpcat1	lysophosphatidylcholine acyltransferase 1 [Source:MGI Symbol;Acc:MGI:2384812]	13	protein_coding
ENSMUSG00000021608.16	E009	48.55638562098848	0.00923258813419443	0.7720441017168582	0.6797555363219597	0.922245301823928	11.592055469732713	11.432737551938317	-0.04070641403771891	chr13	73647418	73647476	59	+	45	40	46	41	73	55	67	53	43	35	32	68	c(""ENSMUST00000133791.2"", ""ENSMUST00000022099.15"", ""ENSMUST00000147566.8"", ""ENSMUST00000123766.8"", ""ENSMUST00000223060.2"")	Lpcat1	lysophosphatidylcholine acyltransferase 1 [Source:MGI Symbol;Acc:MGI:2384812]	13	protein_coding
ENSMUSG00000021608.16	E010	46.099095456943445	0.00461160921740458	0.9424388795320908	0.6242405801736609	0.9030139257654121	11.197789835432346	11.207718711277792	0.0026043228344700964	chr13	73649475	73649509	35	+	46	34	45	44	62	48	64	54	42	31	36	59	c(""ENSMUST00000133791.2"", ""ENSMUST00000022099.15"", ""ENSMUST00000147566.8"", ""ENSMUST00000123766.8"", ""ENSMUST00000223060.2"")	Lpcat1	lysophosphatidylcholine acyltransferase 1 [Source:MGI Symbol;Acc:MGI:2384812]	13	protein_coding
ENSMUSG00000021608.16	E011	6.547423654142012	0.021248893053672592	3.9860384094053245	0.13628333637784829	0.5528729738022072	4.5688479217611615	3.959007131371365	-0.4144865106897315	chr13	73649510	73649577	68	+	4	4	7	9	10	12	6	9	6	5	3	6	ENSMUST00000133791.2	Lpcat1	lysophosphatidylcholine acyltransferase 1 [Source:MGI Symbol;Acc:MGI:2384812]	13	protein_coding
ENSMUSG00000021608.16	E012	6.009306818921438	0.15240413583771537	4.871280628985403	0.08754167489491672	0.46414477326663195	3.2335925150189837	4.832255899028013	1.161852851115972	chr13	73650980	73651159	180	+	3	1	5	4	5	5	14	5	20	0	11	3	ENSMUST00000140431.2	Lpcat1	lysophosphatidylcholine acyltransferase 1 [Source:MGI Symbol;Acc:MGI:2384812]	13	protein_coding
ENSMUSG00000021608.16	E013	54.752337204288544	0.005561945755205193	3.102990077584167	0.21193089195623954	0.6517592736150041	12.070081983793315	12.295719643369495	0.054602997757742244	chr13	73651160	73651214	55	+	50	43	45	61	68	58	71	58	67	33	48	68	c(""ENSMUST00000022099.15"", ""ENSMUST00000147566.8"", ""ENSMUST00000123766.8"", ""ENSMUST00000223060.2"", ""ENSMUST00000140431.2"")	Lpcat1	lysophosphatidylcholine acyltransferase 1 [Source:MGI Symbol;Acc:MGI:2384812]	13	protein_coding
ENSMUSG00000021608.16	E014	74.26136882800813	0.005484341277854978	0.9305375528008426	0.6279662999835338	0.9042332259448261	13.941671048737078	14.315401309365996	0.07855716894584219	chr13	73653621	73653703	83	+	58	70	73	77	76	82	96	85	80	53	61	96	c(""ENSMUST00000022099.15"", ""ENSMUST00000147566.8"", ""ENSMUST00000123766.8"", ""ENSMUST00000223060.2"", ""ENSMUST00000140431.2"")	Lpcat1	lysophosphatidylcholine acyltransferase 1 [Source:MGI Symbol;Acc:MGI:2384812]	13	protein_coding
ENSMUSG00000021608.16	E015	77.74727571882815	0.0025870952075424947	2.2027665523341113	0.3324109493810856	0.7569678502829916	14.070289907194208	14.744522447029553	0.13915177559112113	chr13	73658115	73658240	126	+	62	72	76	70	73	92	98	76	83	74	76	93	c(""ENSMUST00000022099.15"", ""ENSMUST00000147566.8"", ""ENSMUST00000123766.8"", ""ENSMUST00000223060.2"", ""ENSMUST00000140431.2"")	Lpcat1	lysophosphatidylcholine acyltransferase 1 [Source:MGI Symbol;Acc:MGI:2384812]	13	protein_coding
ENSMUSG00000021608.16	E016	78.00222291736299	0.00417166900906625	5.5774915178386095	0.06149829925641408	0.39969511918576994	13.998709940313134	14.837365791674259	0.17298289053339921	chr13	73658967	73659067	101	+	62	72	80	60	70	96	94	67	82	85	84	93	c(""ENSMUST00000022099.15"", ""ENSMUST00000147566.8"", ""ENSMUST00000123766.8"", ""ENSMUST00000223060.2"", ""ENSMUST00000140431.2"")	Lpcat1	lysophosphatidylcholine acyltransferase 1 [Source:MGI Symbol;Acc:MGI:2384812]	13	protein_coding
ENSMUSG00000021608.16	E017	47.13721177292395	0.02217340781255692	2.2175857703031454	0.3299570167916834	0.7555189404234123	11.00589135318883	11.589793068446625	0.15194690635288488	chr13	73659068	73659120	53	+	44	44	39	27	48	67	54	26	58	52	50	62	c(""ENSMUST00000022099.15"", ""ENSMUST00000147566.8"", ""ENSMUST00000123766.8"", ""ENSMUST00000223060.2"", ""ENSMUST00000140431.2"", ""ENSMUST00000124627.2"")	Lpcat1	lysophosphatidylcholine acyltransferase 1 [Source:MGI Symbol;Acc:MGI:2384812]	13	protein_coding
ENSMUSG00000021608.16	E018	60.94413209100018	0.0196458642974753	0.401202363156699	0.8182386951545026	0.9616998739079874	12.883903215153708	12.800073550593353	-0.019289945436205436	chr13	73659419	73659517	99	+	55	54	62	42	76	83	81	29	76	57	60	70	c(""ENSMUST00000022099.15"", ""ENSMUST00000147566.8"", ""ENSMUST00000123766.8"", ""ENSMUST00000223060.2"", ""ENSMUST00000140431.2"", ""ENSMUST00000124627.2"")	Lpcat1	lysophosphatidylcholine acyltransferase 1 [Source:MGI Symbol;Acc:MGI:2384812]	13	protein_coding
ENSMUSG00000021608.16	E019	1.5928581266833763	0.27446759613858285	0.39449843904347404	0.8209860020758775	NA	1.7895012945813704	2.3457529440114513	0.7814750335025594	chr13	73659518	73659725	208	+	0	2	1	2	1	1	1	0	6	2	0	3	ENSMUST00000124627.2	Lpcat1	lysophosphatidylcholine acyltransferase 1 [Source:MGI Symbol;Acc:MGI:2384812]	13	protein_coding
ENSMUSG00000021608.16	E020	1.4402029111088643	0.29257980274072354	0.7459751657032996	0.688673784155407	NA	1.6538013575308526	2.3623751952242174	1.029508114359237	chr13	73661522	73661938	417	+	1	2	0	0	2	1	7	1	0	3	0	2	ENSMUST00000222881.2	Lpcat1	lysophosphatidylcholine acyltransferase 1 [Source:MGI Symbol;Acc:MGI:2384812]	13	protein_coding
ENSMUSG00000021608.16	E021	55.22631677821704	0.014029415132935857	0.5574208349279672	0.7567590156828587	0.945368753259282	12.434143647469597	12.050454329289849	-0.09242402461104948	chr13	73661939	73661960	22	+	50	50	66	41	64	74	81	28	65	43	55	60	c(""ENSMUST00000022099.15"", ""ENSMUST00000222881.2"", ""ENSMUST00000147566.8"", ""ENSMUST00000123766.8"", ""ENSMUST00000223060.2"", ""ENSMUST00000140431.2"")	Lpcat1	lysophosphatidylcholine acyltransferase 1 [Source:MGI Symbol;Acc:MGI:2384812]	13	protein_coding
ENSMUSG00000021608.16	E022	86.6382680443165	0.008009738515370797	2.9006872203494254	0.23448970120215418	0.6748893046550932	15.33074854185466	15.077029603359833	-0.04977795943576524	chr13	73661961	73662080	120	+	96	76	107	57	99	92	126	56	93	64	94	93	c(""ENSMUST00000022099.15"", ""ENSMUST00000222881.2"", ""ENSMUST00000147566.8"", ""ENSMUST00000123766.8"", ""ENSMUST00000223060.2"")	Lpcat1	lysophosphatidylcholine acyltransferase 1 [Source:MGI Symbol;Acc:MGI:2384812]	13	protein_coding
ENSMUSG00000021608.16	E023	79.70411879687978	0.0057142020490865714	2.6352389877980045	0.26777197668533953	0.7060314344352234	14.769869661627695	14.45876099708667	-0.06334393716748998	chr13	73662473	73662604	132	+	71	77	115	53	91	83	112	75	71	58	89	77	c(""ENSMUST00000022099.15"", ""ENSMUST00000222881.2"", ""ENSMUST00000147566.8"", ""ENSMUST00000123766.8"", ""ENSMUST00000223060.2"")	Lpcat1	lysophosphatidylcholine acyltransferase 1 [Source:MGI Symbol;Acc:MGI:2384812]	13	protein_coding
ENSMUSG00000021608.16	E024	158.75126612283466	0.0021985543485177846	0.4263439306050998	0.8080171743505825	0.9590615890611582	20.478353463070903	20.161538413108445	-0.0476875546518869	chr13	73662605	73663231	627	+	149	137	210	128	191	156	218	166	161	111	145	163	c(""ENSMUST00000123766.8"", ""ENSMUST00000022099.15"", ""ENSMUST00000223060.2"", ""ENSMUST00000147566.8"")	Lpcat1	lysophosphatidylcholine acyltransferase 1 [Source:MGI Symbol;Acc:MGI:2384812]	13	protein_coding
ENSMUSG00000021608.16	E025	39.07541407331328	0.008605662982475485	1.5227808138123748	0.467016632224265	0.8370782649789246	10.569128518905671	9.978412482941906	-0.16851612589042642	chr13	73663232	73663244	13	+	36	28	57	45	41	40	45	28	40	30	43	39	c(""ENSMUST00000123766.8"", ""ENSMUST00000022099.15"", ""ENSMUST00000223060.2"")	Lpcat1	lysophosphatidylcholine acyltransferase 1 [Source:MGI Symbol;Acc:MGI:2384812]	13	protein_coding
ENSMUSG00000021608.16	E026	247.294382476584	0.0067750864521690605	0.005840641045324446	0.9970839394654627	0.9992803933234469	25.098269166313187	24.92364928524279	-0.02196543079663904	chr13	73663245	73664541	1297	+	215	212	278	274	283	232	345	228	241	195	266	244	c(""ENSMUST00000123766.8"", ""ENSMUST00000022099.15"")	Lpcat1	lysophosphatidylcholine acyltransferase 1 [Source:MGI Symbol;Acc:MGI:2384812]	13	protein_coding
ENSMUSG00000021609.7	E001	0	NA	NA	NA	NA	NA	NA	NA	chr13	73684866	73684979	114	+	0	0	0	0	0	0	0	0	0	0	0	0	ENSMUST00000022100.7	Slc6a3	solute carrier family 6 (neurotransmitter transporter, dopamine), member 3 [Source:MGI Symbol;Acc:MGI:94862]	13	protein_coding
ENSMUSG00000021609.7	E002	0	NA	NA	NA	NA	NA	NA	NA	chr13	73686592	73686920	329	+	0	0	0	0	0	0	0	0	0	0	0	0	ENSMUST00000022100.7	Slc6a3	solute carrier family 6 (neurotransmitter transporter, dopamine), member 3 [Source:MGI Symbol;Acc:MGI:94862]	13	protein_coding
ENSMUSG00000021609.7	E003	0	NA	NA	NA	NA	NA	NA	NA	chr13	73688964	73689095	132	+	0	0	0	0	0	0	0	0	0	0	0	0	ENSMUST00000022100.7	Slc6a3	solute carrier family 6 (neurotransmitter transporter, dopamine), member 3 [Source:MGI Symbol;Acc:MGI:94862]	13	protein_coding
ENSMUSG00000021609.7	E004	0	NA	NA	NA	NA	NA	NA	NA	chr13	73692800	73693031	232	+	0	0	0	0	0	0	0	0	0	0	0	0	ENSMUST00000022100.7	Slc6a3	solute carrier family 6 (neurotransmitter transporter, dopamine), member 3 [Source:MGI Symbol;Acc:MGI:94862]	13	protein_coding
ENSMUSG00000021609.7	E005	0	NA	NA	NA	NA	NA	NA	NA	chr13	73705161	73705299	139	+	0	0	0	0	0	0	0	0	0	0	0	0	ENSMUST00000022100.7	Slc6a3	solute carrier family 6 (neurotransmitter transporter, dopamine), member 3 [Source:MGI Symbol;Acc:MGI:94862]	13	protein_coding
ENSMUSG00000021609.7	E006	0	NA	NA	NA	NA	NA	NA	NA	chr13	73706269	73706403	135	+	0	0	0	0	0	0	0	0	0	0	0	0	ENSMUST00000022100.7	Slc6a3	solute carrier family 6 (neurotransmitter transporter, dopamine), member 3 [Source:MGI Symbol;Acc:MGI:94862]	13	protein_coding
ENSMUSG00000021609.7	E007	0	NA	NA	NA	NA	NA	NA	NA	chr13	73709002	73709105	104	+	0	0	0	0	0	0	0	0	0	0	0	0	ENSMUST00000022100.7	Slc6a3	solute carrier family 6 (neurotransmitter transporter, dopamine), member 3 [Source:MGI Symbol;Acc:MGI:94862]	13	protein_coding
ENSMUSG00000021609.7	E008	0	NA	NA	NA	NA	NA	NA	NA	chr13	73710420	73710544	125	+	0	0	0	0	0	0	0	0	0	0	0	0	ENSMUST00000022100.7	Slc6a3	solute carrier family 6 (neurotransmitter transporter, dopamine), member 3 [Source:MGI Symbol;Acc:MGI:94862]	13	protein_coding
ENSMUSG00000021609.7	E009	0.06776068238724665	24	0.020716539064373762	0.9896951925907433	NA	0.5225570340510188	0.04312739826129075	-7.197881384405768	chr13	73714390	73714502	113	+	0	0	0	0	1	0	0	0	0	0	0	0	ENSMUST00000022100.7	Slc6a3	solute carrier family 6 (neurotransmitter transporter, dopamine), member 3 [Source:MGI Symbol;Acc:MGI:94862]	13	protein_coding
ENSMUSG00000021609.7	E010	0	NA	NA	NA	NA	NA	NA	NA	chr13	73715633	73715761	129	+	0	0	0	0	0	0	0	0	0	0	0	0	ENSMUST00000022100.7	Slc6a3	solute carrier family 6 (neurotransmitter transporter, dopamine), member 3 [Source:MGI Symbol;Acc:MGI:94862]	13	protein_coding
ENSMUSG00000021609.7	E011	0	NA	NA	NA	NA	NA	NA	NA	chr13	73716304	73716403	100	+	0	0	0	0	0	0	0	0	0	0	0	0	ENSMUST00000022100.7	Slc6a3	solute carrier family 6 (neurotransmitter transporter, dopamine), member 3 [Source:MGI Symbol;Acc:MGI:94862]	13	protein_coding
ENSMUSG00000021609.7	E012	0	NA	NA	NA	NA	NA	NA	NA	chr13	73717987	73718087	101	+	0	0	0	0	0	0	0	0	0	0	0	0	ENSMUST00000022100.7	Slc6a3	solute carrier family 6 (neurotransmitter transporter, dopamine), member 3 [Source:MGI Symbol;Acc:MGI:94862]	13	protein_coding
ENSMUSG00000021609.7	E013	0	NA	NA	NA	NA	NA	NA	NA	chr13	73719569	73719736	168	+	0	0	0	0	0	0	0	0	0	0	0	0	ENSMUST00000022100.7	Slc6a3	solute carrier family 6 (neurotransmitter transporter, dopamine), member 3 [Source:MGI Symbol;Acc:MGI:94862]	13	protein_coding
ENSMUSG00000021609.7	E014	0	NA	NA	NA	NA	NA	NA	NA	chr13	73720919	73720990	72	+	0	0	0	0	0	0	0	0	0	0	0	0	ENSMUST00000022100.7	Slc6a3	solute carrier family 6 (neurotransmitter transporter, dopamine), member 3 [Source:MGI Symbol;Acc:MGI:94862]	13	protein_coding
ENSMUSG00000021609.7	E015	0.3034134929478673	24	0.02071696683021429	0.989694980911868	NA	0.7314822934270211	1.1605875549946063	1.3320933157668269	chr13	73725329	73726791	1463	+	0	0	0	0	2	0	0	0	0	0	2	0	ENSMUST00000022100.7	Slc6a3	solute carrier family 6 (neurotransmitter transporter, dopamine), member 3 [Source:MGI Symbol;Acc:MGI:94862]	13	protein_coding
ENSMUSG00000021610.9	E001	481.4081664076995	0.0053359063491047855	2.220435824030119	0.3294871540419921	0.7551805047715212	34.14289885696108	33.28546780904075	-0.08526316458595318	chr13	73752125	73752518	394	+	326	488	465	495	619	605	749	436	470	423	457	414	ENSMUST00000022102.9	Clptm1l	CLPTM1-like [Source:MGI Symbol;Acc:MGI:2442892]	13	protein_coding
ENSMUSG00000021610.9	E002	411.74639753965573	5.756644633104176e-4	9.620362661143474	0.008146382375568452	0.15889520704348722	31.90380710881469	31.05401220245021	-0.08893317085531827	chr13	73753049	73753149	101	+	294	391	384	436	510	541	529	434	426	339	370	402	ENSMUST00000022102.9	Clptm1l	CLPTM1-like [Source:MGI Symbol;Acc:MGI:2442892]	13	protein_coding
ENSMUSG00000021610.9	E003	473.55681977050614	0.00296876843743482	2.9556183377221146	0.22813695082007268	0.6682195755605936	34.04708187022054	32.87264129266282	-0.1174404928747883	chr13	73754341	73754530	190	+	337	477	495	469	646	548	596	506	466	334	414	531	ENSMUST00000022102.9	Clptm1l	CLPTM1-like [Source:MGI Symbol;Acc:MGI:2442892]	13	protein_coding
ENSMUSG00000021610.9	E004	549.591184696807	0.001900523382942732	3.9175864744128717	0.141028506228242	0.5604257333375481	36.228663063689794	35.09761409814237	-0.10802816704925	chr13	73755839	73755987	149	+	380	531	589	563	713	663	704	571	547	400	486	609	ENSMUST00000022102.9	Clptm1l	CLPTM1-like [Source:MGI Symbol;Acc:MGI:2442892]	13	protein_coding
ENSMUSG00000021610.9	E005	466.09138981193337	0.0016496860415449244	1.8219327068188704	0.4021354312632263	0.8019069255539493	33.46728962393398	33.03010579479255	-0.043917600097477916	chr13	73757023	73757101	79	+	316	445	496	470	582	544	648	482	475	355	406	519	ENSMUST00000022102.9	Clptm1l	CLPTM1-like [Source:MGI Symbol;Acc:MGI:2442892]	13	protein_coding
ENSMUSG00000021610.9	E006	479.69125206073596	0.0019327405088480523	2.213004699844703	0.3307136611922868	0.7558894283661189	34.13362977430306	33.178310678863284	-0.09511825646058014	chr13	73759263	73759380	118	+	337	483	499	488	601	578	671	467	458	377	409	535	ENSMUST00000022102.9	Clptm1l	CLPTM1-like [Source:MGI Symbol;Acc:MGI:2442892]	13	protein_coding
ENSMUSG00000021610.9	E007	442.80855229589423	0.002038045968877062	0.66775679077386485	0.7161408629649343	0.9337226034361003	32.70196652493286	32.33675297401713	-0.037295465288343266	chr13	73759741	73759835	95	+	320	412	434	448	539	552	640	435	411	367	387	510	ENSMUST00000022102.9	Clptm1l	CLPTM1-like [Source:MGI Symbol;Acc:MGI:2442892]	13	protein_coding
ENSMUSG00000021610.9	E008	21.43212352834936	0.025778427568967758	2.4027704802325047	0.30077727445299696	0.7328884450729839	7.2927002094692455	8.010281116031592	0.27312579056161645	chr13	73760434	73760512	79	+	18	21	29	9	23	15	27	31	26	8	27	27	ENSMUST00000221417.2	Clptm1l	CLPTM1-like [Source:MGI Symbol;Acc:MGI:2442892]	13	protein_coding
ENSMUSG00000021610.9	E009	385.1710607373065	6.814920133730403e-4	3.170340180619519	0.20491293644765643	0.6433922097103411	30.329824118613843	30.82678170099996	0.053172918321648055	chr13	73760513	73760597	85	+	270	361	365	354	468	459	531	423	400	317	359	430	c(""ENSMUST00000022102.9"", ""ENSMUST00000221417.2"")	Clptm1l	CLPTM1-like [Source:MGI Symbol;Acc:MGI:2442892]	13	protein_coding
ENSMUSG00000021610.9	E010	360.9768850546244	0.0014570160683118312	5.386488809287982	0.06766106301363504	0.415996547413534	29.141116593129354	30.138417265210037	0.10932757511598545	chr13	73761777	73761880	104	+	289	311	346	311	407	412	446	374	400	305	374	429	c(""ENSMUST00000022102.9"", ""ENSMUST00000221417.2"")	Clptm1l	CLPTM1-like [Source:MGI Symbol;Acc:MGI:2442892]	13	protein_coding
ENSMUSG00000021610.9	E011	391.86073323566274	9.562804440393652e-4	5.2504124741822125	0.07242481880994119	0.42830048746195454	30.411290090896173	30.996227907630143	0.06239016935962738	chr13	73762726	73762791	66	+	313	348	381	381	405	456	474	397	409	353	402	447	c(""ENSMUST00000022102.9"", ""ENSMUST00000221417.2"")	Clptm1l	CLPTM1-like [Source:MGI Symbol;Acc:MGI:2442892]	13	protein_coding
ENSMUSG00000021610.9	E012	393.1401359502165	9.393611699529172e-4	1.310458505453937	0.5193229927267645	0.8608227402384022	30.59171896258971	30.90180999526514	0.033038511622491384	chr13	73763292	73763342	51	+	319	349	373	403	436	435	477	406	421	359	387	415	ENSMUST00000022102.9	Clptm1l	CLPTM1-like [Source:MGI Symbol;Acc:MGI:2442892]	13	protein_coding
ENSMUSG00000021610.9	E013	423.4626003090613	0.0011750518188857236	1.7777862806274243	0.4111105426979057	0.8065479395488998	31.61564328162052	31.915112351457196	0.031124600735122243	chr13	73764082	73764164	83	+	336	413	402	413	469	460	499	464	450	390	411	435	ENSMUST00000022102.9	Clptm1l	CLPTM1-like [Source:MGI Symbol;Acc:MGI:2442892]	13	protein_coding
ENSMUSG00000021610.9	E014	8.38194214834935	0.0579192353466003	2.5082375671061072	0.28532717246980177	0.7210002214192197	4.26945382505329	5.1627458510197926	0.5499608971002967	chr13	73764923	73764933	11	+	8	10	3	7	4	7	5	15	10	12	8	9	ENSMUST00000222343.2	Clptm1l	CLPTM1-like [Source:MGI Symbol;Acc:MGI:2442892]	13	protein_coding
ENSMUSG00000021610.9	E015	361.6712950333016	8.724078424293871e-4	2.278448962111156	0.3200671437256939	0.748177317226718	29.350542181839273	29.89740428243725	0.059970433845695226	chr13	73764934	73764968	35	+	291	344	353	337	392	391	449	405	396	324	357	358	c(""ENSMUST00000022102.9"", ""ENSMUST00000222343.2"")	Clptm1l	CLPTM1-like [Source:MGI Symbol;Acc:MGI:2442892]	13	protein_coding
ENSMUSG00000021610.9	E016	346.3580242043353	7.381570012138108e-4	1.4797903560560428	0.4771639301637886	0.8419926323158086	28.85273503198222	29.278248572713977	0.047365314089915955	chr13	73765697	73765703	7	+	285	329	337	330	374	374	457	364	382	310	336	338	c(""ENSMUST00000022102.9"", ""ENSMUST00000222343.2"")	Clptm1l	CLPTM1-like [Source:MGI Symbol;Acc:MGI:2442892]	13	protein_coding
ENSMUSG00000021610.9	E017	396.9781820635271	7.395851425193876e-4	2.0577475821290534	0.35740925148745956	0.774681182892014	30.684416702243254	31.067673025490947	0.0407028123479698	chr13	73765704	73765752	49	+	314	388	398	385	418	427	523	412	431	368	377	389	c(""ENSMUST00000022102.9"", ""ENSMUST00000221130.2"", ""ENSMUST00000222343.2"")	Clptm1l	CLPTM1-like [Source:MGI Symbol;Acc:MGI:2442892]	13	protein_coding
ENSMUSG00000021610.9	E018	366.63482322525005	0.001235427372715524	0.10296572632023526	0.9498199267347345	0.9908129466940023	29.791180364774448	29.88080608478822	0.009773807454351413	chr13	73765838	73765882	45	+	284	352	373	364	403	403	484	404	385	351	324	339	c(""ENSMUST00000022102.9"", ""ENSMUST00000221130.2"", ""ENSMUST00000222343.2"")	Clptm1l	CLPTM1-like [Source:MGI Symbol;Acc:MGI:2442892]	13	protein_coding
ENSMUSG00000021610.9	E019	10.436939445250074	0.09212152242255113	0.035490136887517565	0.9824114481168426	0.9969007901404794	5.300452520793968	5.4335188710108895	0.07184541874384598	chr13	73765883	73766520	638	+	6	3	13	9	10	21	5	6	19	9	10	16	ENSMUST00000221130.2	Clptm1l	CLPTM1-like [Source:MGI Symbol;Acc:MGI:2442892]	13	protein_coding
ENSMUSG00000021610.9	E020	312.0535746816671	0.0010181794707185602	1.2053493211211617	0.5473457125536284	0.873255839525186	27.538677320904412	27.975815846228116	0.05047845139070617	chr13	73766521	73766524	4	+	245	285	326	311	344	317	422	359	310	284	288	313	c(""ENSMUST00000022102.9"", ""ENSMUST00000221130.2"", ""ENSMUST00000222343.2"")	Clptm1l	CLPTM1-like [Source:MGI Symbol;Acc:MGI:2442892]	13	protein_coding
ENSMUSG00000021610.9	E021	481.27935805097616	6.305731784643617e-4	1.8924205015634072	0.388209455683274	0.7938518565038306	33.52107498127428	33.657419007562	0.013594323186376656	chr13	73766525	73766636	112	+	373	473	505	458	537	509	626	523	490	448	445	473	c(""ENSMUST00000022102.9"", ""ENSMUST00000222343.2"")	Clptm1l	CLPTM1-like [Source:MGI Symbol;Acc:MGI:2442892]	13	protein_coding
ENSMUSG00000021610.9	E022	743.8871935282002	0.003157581405954765	2.6047381569578647	0.2718869080215329	0.7095897378667931	40.60776832412358	40.14094277502204	-0.0410025285997655	chr13	73768152	73768718	567	+	690	656	773	649	891	827	911	727	776	688	705	736	c(""ENSMUST00000022102.9"", ""ENSMUST00000222343.2"")	Clptm1l	CLPTM1-like [Source:MGI Symbol;Acc:MGI:2442892]	13	protein_coding
ENSMUSG00000021610.9	E023	7.060615227332999	0.2420927631522904	0.11301900549079846	0.9450575038116299	0.9899202901438584	4.361220047502044	4.481693890443779	0.07885059637850267	chr13	73768719	73768724	6	+	7	1	11	0	13	10	12	5	6	13	7	2	ENSMUST00000022102.9	Clptm1l	CLPTM1-like [Source:MGI Symbol;Acc:MGI:2442892]	13	protein_coding
ENSMUSG00000021611.10	E001	0.057875841534352795	2.596461502974661	0.06510799918814314	0.9679701784232931	NA	0.014430850420978913	0.5565070267121257	10.538409029393431	chr13	73775030	73775034	5	+	0	0	0	0	0	0	1	0	0	0	0	0	ENSMUST00000223196.2	Tert	telomerase reverse transcriptase [Source:MGI Symbol;Acc:MGI:1202709]	13	protein_coding
ENSMUSG00000021611.10	E002	0.3097140337944137	0.7010399852026878	0.16898770292945642	0.9189773057238392	NA	0.014417674582261952	1.162369192821771	12.666458797633258	chr13	73775035	73775108	74	+	0	0	0	0	0	0	1	0	0	0	3	0	c(""ENSMUST00000022104.9"", ""ENSMUST00000223196.2"")	Tert	telomerase reverse transcriptase [Source:MGI Symbol;Acc:MGI:1202709]	13	protein_coding
ENSMUSG00000021611.10	E003	0.3097140337944137	0.7010399852026878	0.16898770292945642	0.9189773057238392	NA	0.014417674582261952	1.162369192821771	12.666458797633187	chr13	73775109	73775129	21	+	0	0	0	0	0	0	1	0	0	0	3	0	c(""ENSMUST00000223303.2"", ""ENSMUST00000022104.9"", ""ENSMUST00000223196.2"")	Tert	telomerase reverse transcriptase [Source:MGI Symbol;Acc:MGI:1202709]	13	protein_coding
ENSMUSG00000021611.10	E004	0.3097140337944137	0.7010399852026878	0.16898770292945642	0.9189773057238392	NA	0.014417674582261952	1.162369192821771	12.66645879763417	chr13	73775130	73775367	238	+	0	0	0	0	0	0	1	0	0	0	3	0	c(""ENSMUST00000223303.2"", ""ENSMUST00000221522.2"", ""ENSMUST00000022104.9"", ""ENSMUST00000223196.2"")	Tert	telomerase reverse transcriptase [Source:MGI Symbol;Acc:MGI:1202709]	13	protein_coding
ENSMUSG00000021611.10	E005	0.4559033245327061	0.45863065800867825	0.3905905716772651	0.8225917225034378	NA	0.7777874431296965	1.2896197549900705	1.459220339442807	chr13	73775470	73775757	288	+	0	0	1	0	0	0	2	0	0	0	3	0	c(""ENSMUST00000223303.2"", ""ENSMUST00000221522.2"", ""ENSMUST00000022104.9"", ""ENSMUST00000223196.2"")	Tert	telomerase reverse transcriptase [Source:MGI Symbol;Acc:MGI:1202709]	13	protein_coding
ENSMUSG00000021611.10	E006	0.6050456135900916	0.5320209321434525	3.484083709864535	0.17516237905971255	NA	1.3390378099537372	1.2866974524878856	-0.11507682740084513	chr13	73775758	73776266	509	+	0	0	0	2	1	0	2	1	1	0	0	1	c(""ENSMUST00000022104.9"", ""ENSMUST00000223196.2"")	Tert	telomerase reverse transcriptase [Source:MGI Symbol;Acc:MGI:1202709]	13	protein_coding
ENSMUSG00000021611.10	E007	0.6207511677510172	0.9618182919976668	0.15979775200787572	0.9232097003204945	NA	0.7786335741091506	1.4737962024086642	1.8413734199252279	chr13	73776267	73776600	334	+	0	0	0	1	0	0	0	0	3	2	0	1	c(""ENSMUST00000223303.2"", ""ENSMUST00000221522.2"", ""ENSMUST00000022104.9"", ""ENSMUST00000223196.2"")	Tert	telomerase reverse transcriptase [Source:MGI Symbol;Acc:MGI:1202709]	13	protein_coding
ENSMUSG00000021611.10	E008	0.6834877048468427	0.44765932403553865	2.476150148513696	0.28994179754732585	NA	0.014418144550759848	1.6771935801022693	13.72463662357953	chr13	73776601	73776793	193	+	0	0	0	0	0	0	0	1	3	1	1	2	c(""ENSMUST00000223303.2"", ""ENSMUST00000022104.9"", ""ENSMUST00000223196.2"")	Tert	telomerase reverse transcriptase [Source:MGI Symbol;Acc:MGI:1202709]	13	protein_coding
ENSMUSG00000021611.10	E009	0.8039533183855555	0.18093403126739213	5.218804780919925	0.07357850184150748	NA	1.33400097534809	1.6381403653859934	0.5927903264595268	chr13	73776794	73777794	1001	+	0	0	0	0	0	3	3	2	2	0	1	0	ENSMUST00000223196.2	Tert	telomerase reverse transcriptase [Source:MGI Symbol;Acc:MGI:1202709]	13	protein_coding
ENSMUSG00000021611.10	E010	0.610688141584383	0.4701304326374982	0.8008251094541805	0.6700435593688462	NA	0.7835222541072113	1.4439209161929085	1.7642032807550392	chr13	73782271	73782466	196	+	1	0	0	0	0	0	0	1	2	0	1	2	c(""ENSMUST00000223303.2"", ""ENSMUST00000221522.2"", ""ENSMUST00000022104.9"")	Tert	telomerase reverse transcriptase [Source:MGI Symbol;Acc:MGI:1202709]	13	protein_coding
ENSMUSG00000021611.10	E011	0.7555138132377501	0.2655072191452695	3.788193599856754	0.1504541639084657	NA	1.5785244651243033	1.1730757077658183	-0.8567977195047183	chr13	73783539	73783719	181	+	3	0	1	0	0	0	0	1	0	0	3	0	c(""ENSMUST00000223303.2"", ""ENSMUST00000221522.2"", ""ENSMUST00000022104.9"")	Tert	telomerase reverse transcriptase [Source:MGI Symbol;Acc:MGI:1202709]	13	protein_coding
ENSMUSG00000021611.10	E012	0.4765663034106471	0.33167543210917255	2.0636198708582754	0.3563613854236633	NA	1.3640841120798939	0.8277896790591939	-1.4414423141310393	chr13	73784476	73784633	158	+	2	0	1	0	0	0	0	1	0	0	1	0	c(""ENSMUST00000223303.2"", ""ENSMUST00000221522.2"", ""ENSMUST00000022104.9"")	Tert	telomerase reverse transcriptase [Source:MGI Symbol;Acc:MGI:1202709]	13	protein_coding
ENSMUSG00000021611.10	E013	0.19936883085766868	0.856551153114349	2.300543737988278	0.31655069735974156	NA	1.1194035631126837	0.011114986899443124	-13.308426246992346	chr13	73784634	73784655	22	+	1	0	1	0	0	0	0	0	0	0	0	0	c(""ENSMUST00000223303.2"", ""ENSMUST00000221522.2"", ""ENSMUST00000222251.2"", ""ENSMUST00000022104.9"")	Tert	telomerase reverse transcriptase [Source:MGI Symbol;Acc:MGI:1202709]	13	protein_coding
ENSMUSG00000021611.10	E014	0.2040651322726452	0.9877097515764109	0.2049027170839679	0.9026220535378664	NA	0.7799446155505052	0.7933267060648177	0.04909133767077822	chr13	73785222	73785324	103	+	0	0	1	0	0	0	2	0	0	0	0	0	ENSMUST00000222251.2	Tert	telomerase reverse transcriptase [Source:MGI Symbol;Acc:MGI:1202709]	13	protein_coding
ENSMUSG00000021611.10	E015	0.48265839808144734	0.31830502199804994	0.758114879351993	0.6845062937173265	NA	1.3492363748200233	1.0001499159271248	-0.86402773232214225	chr13	73785325	73785483	159	+	1	0	1	0	0	1	2	0	0	1	0	0	c(""ENSMUST00000223303.2"", ""ENSMUST00000221522.2"", ""ENSMUST00000222251.2"", ""ENSMUST00000022104.9"")	Tert	telomerase reverse transcriptase [Source:MGI Symbol;Acc:MGI:1202709]	13	protein_coding
ENSMUSG00000021611.10	E016	0.4281108466496393	0.42414752769249364	2.530586122437441	0.2821565948672854	NA	1.3428782754338613	0.8325764056830849	-1.3795834835231187	chr13	73787275	73787376	102	+	0	0	2	0	0	1	0	0	0	1	1	0	c(""ENSMUST00000223303.2"", ""ENSMUST00000221522.2"", ""ENSMUST00000222251.2"", ""ENSMUST00000022104.9"")	Tert	telomerase reverse transcriptase [Source:MGI Symbol;Acc:MGI:1202709]	13	protein_coding
ENSMUSG00000021611.10	E017	0.1675378841550731	1.042155256745227	0.28217271422921897	0.868414314704949	NA	0.7661837792644661	0.5928864504120526	-0.739919291567968	chr13	73788105	73788131	27	+	0	0	0	0	0	1	0	0	0	1	0	0	c(""ENSMUST00000223303.2"", ""ENSMUST00000221522.2"", ""ENSMUST00000222251.2"", ""ENSMUST00000022104.9"")	Tert	telomerase reverse transcriptase [Source:MGI Symbol;Acc:MGI:1202709]	13	protein_coding
ENSMUSG00000021611.10	E018	0.1675378841550731	1.042155256745227	0.28217271422921897	0.868414314704949	NA	0.7661837792644661	0.5928864504120526	-0.739919291567968	chr13	73788132	73788190	59	+	0	0	0	0	0	1	0	0	0	1	0	0	c(""ENSMUST00000222912.2"", ""ENSMUST00000022104.9"", ""ENSMUST00000221522.2"", ""ENSMUST00000223303.2"", ""ENSMUST00000222251.2"")	Tert	telomerase reverse transcriptase [Source:MGI Symbol;Acc:MGI:1202709]	13	protein_coding
ENSMUSG00000021611.10	E019	0.3731146085242361	0.8784909187423412	-0.016379346409493678	1	NA	0.7898281185349276	1.027387979518764	0.7588325340917044	chr13	73790095	73790191	97	+	1	0	0	0	0	0	0	2	0	1	0	0	c(""ENSMUST00000222912.2"", ""ENSMUST00000022104.9"", ""ENSMUST00000221522.2"", ""ENSMUST00000223303.2"", ""ENSMUST00000222251.2"")	Tert	telomerase reverse transcriptase [Source:MGI Symbol;Acc:MGI:1202709]	13	protein_coding
ENSMUSG00000021611.10	E020	0.2754474352788538	1.1598467277410798	0.1557059982842759	0.9251004071021176	NA	0.7938555755124526	0.8312990655036998	0.1329949626463054	chr13	73790192	73790208	17	+	1	0	0	0	0	0	0	2	0	0	0	0	c(""ENSMUST00000222912.2"", ""ENSMUST00000221522.2"", ""ENSMUST00000223303.2"", ""ENSMUST00000022104.9"")	Tert	telomerase reverse transcriptase [Source:MGI Symbol;Acc:MGI:1202709]	13	protein_coding
ENSMUSG00000021611.10	E021	0.36163520694966034	0.6669551485854268	0.17007917288297847	0.9184759244883383	NA	0.7866320400238465	1.019377693813837	0.7479448654462373	chr13	73790484	73790555	72	+	1	0	0	0	0	0	0	2	1	0	0	0	c(""ENSMUST00000222912.2"", ""ENSMUST00000221522.2"", ""ENSMUST00000223303.2"", ""ENSMUST00000022104.9"")	Tert	telomerase reverse transcriptase [Source:MGI Symbol;Acc:MGI:1202709]	13	protein_coding
ENSMUSG00000021611.10	E022	0.36163520694966034	0.6669551485854268	0.17007917288297847	0.9184759244883383	NA	0.7866320400238465	1.019377693813837	0.7479448654462373	chr13	73792368	73792556	189	+	1	0	0	0	0	0	0	2	1	0	0	0	c(""ENSMUST00000222912.2"", ""ENSMUST00000221522.2"", ""ENSMUST00000223303.2"", ""ENSMUST00000022104.9"")	Tert	telomerase reverse transcriptase [Source:MGI Symbol;Acc:MGI:1202709]	13	protein_coding
ENSMUSG00000021611.10	E023	0	NA	NA	NA	NA	NA	NA	NA	chr13	73792557	73792761	205	+	0	0	0	0	0	0	0	0	0	0	0	0	ENSMUST00000222912.2	Tert	telomerase reverse transcriptase [Source:MGI Symbol;Acc:MGI:1202709]	13	protein_coding
ENSMUSG00000021611.10	E024	0.4878701672971861	0.3428240702660264	2.285018611498046	0.31901750415322394	NA	1.3349911061523159	1.1433395695901822	-0.447253158476868	chr13	73794300	73794426	127	+	0	0	1	0	0	2	3	0	1	0	0	0	c(""ENSMUST00000223303.2"", ""ENSMUST00000221522.2"", ""ENSMUST00000022104.9"")	Tert	telomerase reverse transcriptase [Source:MGI Symbol;Acc:MGI:1202709]	13	protein_coding
ENSMUSG00000021611.10	E025	0.6602457106387991	0.2732537317904776	2.926552059695098	0.2314767066252818	NA	1.3364485494402913	1.411957743836055	0.15862926687618345	chr13	73794896	73794957	62	+	0	0	1	0	0	2	3	0	3	0	0	0	c(""ENSMUST00000223303.2"", ""ENSMUST00000221522.2"", ""ENSMUST00000022104.9"")	Tert	telomerase reverse transcriptase [Source:MGI Symbol;Acc:MGI:1202709]	13	protein_coding
ENSMUSG00000021611.10	E026	0.7713010922925282	0.21160937110997313	2.611671265991774	0.2709460289788895	NA	1.5516117351336334	1.414885703046636	-0.26625021969411444	chr13	73796066	73796190	125	+	1	0	1	0	0	2	3	0	3	0	0	0	c(""ENSMUST00000223303.2"", ""ENSMUST00000221522.2"", ""ENSMUST00000022104.9"")	Tert	telomerase reverse transcriptase [Source:MGI Symbol;Acc:MGI:1202709]	13	protein_coding
ENSMUSG00000021611.10	E027	0	NA	NA	NA	NA	NA	NA	NA	chr13	73796304	73796406	103	+	0	0	0	0	0	0	0	0	0	0	0	0	ENSMUST00000223325.2	Tert	telomerase reverse transcriptase [Source:MGI Symbol;Acc:MGI:1202709]	13	protein_coding
ENSMUSG00000021611.10	E028	0.5765263251308447	0.3772699689357282	0.1758030917188762	0.9158510416118841	NA	1.1088956061160218	1.293829899288454	0.44514309632990146	chr13	73796407	73796535	129	+	1	1	0	0	0	0	2	0	3	0	0	0	c(""ENSMUST00000223303.2"", ""ENSMUST00000221522.2"", ""ENSMUST00000223325.2"", ""ENSMUST00000022104.9"")	Tert	telomerase reverse transcriptase [Source:MGI Symbol;Acc:MGI:1202709]	13	protein_coding
ENSMUSG00000021611.10	E029	0.2861573911364065	0.6455726608631449	2.6929195398832206	0.26015965728653573	NA	1.1162294098308934	0.5855927991522094	-1.8615193153552902	chr13	73797029	73797154	126	+	1	1	0	0	0	0	0	0	0	0	1	0	c(""ENSMUST00000223303.2"", ""ENSMUST00000221522.2"", ""ENSMUST00000223325.2"", ""ENSMUST00000022104.9"")	Tert	telomerase reverse transcriptase [Source:MGI Symbol;Acc:MGI:1202709]	13	protein_coding
ENSMUSG00000021611.10	E030	0.1751020094826774	1.2107860339262304	0.9765431495509631	0.6136861887212949	NA	0.7827449242646622	0.5872001595545981	-0.8294366214117286	chr13	73797155	73797346	192	+	0	1	0	0	0	0	0	0	0	0	1	0	c(""ENSMUST00000223303.2"", ""ENSMUST00000223325.2"", ""ENSMUST00000022104.9"")	Tert	telomerase reverse transcriptase [Source:MGI Symbol;Acc:MGI:1202709]	13	protein_coding
ENSMUSG00000021611.10	E031	0.4835184311906224	0.4374480151024745	1.2393153859239305	0.538128611281911	NA	1.3317726849865608	1.137946260398877	-0.45393243175663534	chr13	73797347	73797962	616	+	0	0	1	0	1	1	3	0	0	0	1	0	c(""ENSMUST00000223303.2"", ""ENSMUST00000022104.9"")	Tert	telomerase reverse transcriptase [Source:MGI Symbol;Acc:MGI:1202709]	13	protein_coding
ENSMUSG00000021612.16	E001	0	NA	NA	NA	NA	NA	NA	NA	chr13	73809871	73810013	143	-	0	0	0	0	0	0	0	0	0	0	0	0	ENSMUST00000109679.4	Slc6a18	solute carrier family 6 (neurotransmitter transporter), member 18 [Source:MGI Symbol;Acc:MGI:1336892]	13	protein_coding
ENSMUSG00000021612.16	E002	0	NA	NA	NA	NA	NA	NA	NA	chr13	73810014	73811146	1133	-	0	0	0	0	0	0	0	0	0	0	0	0	c(""ENSMUST00000109679.4"", ""ENSMUST00000109680.10"")	Slc6a18	solute carrier family 6 (neurotransmitter transporter), member 18 [Source:MGI Symbol;Acc:MGI:1336892]	13	protein_coding
ENSMUSG00000021612.16	E003	0	NA	NA	NA	NA	NA	NA	NA	chr13	73811147	73812155	1009	-	0	0	0	0	0	0	0	0	0	0	0	0	c(""ENSMUST00000022105.15"", ""ENSMUST00000109679.4"", ""ENSMUST00000109680.10"")	Slc6a18	solute carrier family 6 (neurotransmitter transporter), member 18 [Source:MGI Symbol;Acc:MGI:1336892]	13	protein_coding
ENSMUSG00000021612.16	E004	0	NA	NA	NA	NA	NA	NA	NA	chr13	73812156	73812339	184	-	0	0	0	0	0	0	0	0	0	0	0	0	c(""ENSMUST00000022105.15"", ""ENSMUST00000223026.2"", ""ENSMUST00000220650.2"", ""ENSMUST00000222029.2"", ""ENSMUST00000223074.2"", ""ENSMUST00000109680.10"", ""ENSMUST00000109679.4"")	Slc6a18	solute carrier family 6 (neurotransmitter transporter), member 18 [Source:MGI Symbol;Acc:MGI:1336892]	13	protein_coding
ENSMUSG00000021612.16	E005	0	NA	NA	NA	NA	NA	NA	NA	chr13	73812340	73812432	93	-	0	0	0	0	0	0	0	0	0	0	0	0	c(""ENSMUST00000220703.2"", ""ENSMUST00000022105.15"", ""ENSMUST00000223026.2"", ""ENSMUST00000220650.2"", ""ENSMUST00000222029.2"", ""ENSMUST00000223074.2"", ""ENSMUST00000109680.10"", ""ENSMUST00000109679.4"")	Slc6a18	solute carrier family 6 (neurotransmitter transporter), member 18 [Source:MGI Symbol;Acc:MGI:1336892]	13	protein_coding
ENSMUSG00000021612.16	E006	0	NA	NA	NA	NA	NA	NA	NA	chr13	73813656	73813818	163	-	0	0	0	0	0	0	0	0	0	0	0	0	c(""ENSMUST00000220703.2"", ""ENSMUST00000223026.2"", ""ENSMUST00000222029.2"", ""ENSMUST00000223074.2"", ""ENSMUST00000109680.10"")	Slc6a18	solute carrier family 6 (neurotransmitter transporter), member 18 [Source:MGI Symbol;Acc:MGI:1336892]	13	protein_coding
ENSMUSG00000021612.16	E007	0	NA	NA	NA	NA	NA	NA	NA	chr13	73814430	73814559	130	-	0	0	0	0	0	0	0	0	0	0	0	0	c(""ENSMUST00000220703.2"", ""ENSMUST00000022105.15"", ""ENSMUST00000223026.2"", ""ENSMUST00000220650.2"", ""ENSMUST00000222029.2"", ""ENSMUST00000223074.2"", ""ENSMUST00000109680.10"", ""ENSMUST00000109679.4"")	Slc6a18	solute carrier family 6 (neurotransmitter transporter), member 18 [Source:MGI Symbol;Acc:MGI:1336892]	13	protein_coding
ENSMUSG00000021612.16	E008	0	NA	NA	NA	NA	NA	NA	NA	chr13	73814560	73814589	30	-	0	0	0	0	0	0	0	0	0	0	0	0	c(""ENSMUST00000220703.2"", ""ENSMUST00000223026.2"", ""ENSMUST00000220650.2"", ""ENSMUST00000222029.2"", ""ENSMUST00000109680.10"", ""ENSMUST00000109679.4"")	Slc6a18	solute carrier family 6 (neurotransmitter transporter), member 18 [Source:MGI Symbol;Acc:MGI:1336892]	13	protein_coding
ENSMUSG00000021612.16	E009	0	NA	NA	NA	NA	NA	NA	NA	chr13	73814812	73814902	91	-	0	0	0	0	0	0	0	0	0	0	0	0	c(""ENSMUST00000220703.2"", ""ENSMUST00000109680.10"", ""ENSMUST00000220650.2"")	Slc6a18	solute carrier family 6 (neurotransmitter transporter), member 18 [Source:MGI Symbol;Acc:MGI:1336892]	13	protein_coding
ENSMUSG00000021612.16	E010	0	NA	NA	NA	NA	NA	NA	NA	chr13	73814974	73814997	24	-	0	0	0	0	0	0	0	0	0	0	0	0	c(""ENSMUST00000022105.15"", ""ENSMUST00000223026.2"", ""ENSMUST00000222029.2"", ""ENSMUST00000223074.2"", ""ENSMUST00000109679.4"")	Slc6a18	solute carrier family 6 (neurotransmitter transporter), member 18 [Source:MGI Symbol;Acc:MGI:1336892]	13	protein_coding
ENSMUSG00000021612.16	E011	0	NA	NA	NA	NA	NA	NA	NA	chr13	73814998	73815012	15	-	0	0	0	0	0	0	0	0	0	0	0	0	c(""ENSMUST00000220703.2"", ""ENSMUST00000022105.15"", ""ENSMUST00000223026.2"", ""ENSMUST00000222029.2"", ""ENSMUST00000223074.2"", ""ENSMUST00000109679.4"")	Slc6a18	solute carrier family 6 (neurotransmitter transporter), member 18 [Source:MGI Symbol;Acc:MGI:1336892]	13	protein_coding
ENSMUSG00000021612.16	E012	0	NA	NA	NA	NA	NA	NA	NA	chr13	73815013	73815117	105	-	0	0	0	0	0	0	0	0	0	0	0	0	c(""ENSMUST00000022105.15"", ""ENSMUST00000223026.2"", ""ENSMUST00000222029.2"", ""ENSMUST00000223074.2"", ""ENSMUST00000109679.4"")	Slc6a18	solute carrier family 6 (neurotransmitter transporter), member 18 [Source:MGI Symbol;Acc:MGI:1336892]	13	protein_coding
ENSMUSG00000021612.16	E013	0	NA	NA	NA	NA	NA	NA	NA	chr13	73815118	73815178	61	-	0	0	0	0	0	0	0	0	0	0	0	0	c(""ENSMUST00000022105.15"", ""ENSMUST00000223074.2"", ""ENSMUST00000109679.4"", ""ENSMUST00000222029.2"")	Slc6a18	solute carrier family 6 (neurotransmitter transporter), member 18 [Source:MGI Symbol;Acc:MGI:1336892]	13	protein_coding
ENSMUSG00000021612.16	E014	0	NA	NA	NA	NA	NA	NA	NA	chr13	73816250	73816406	157	-	0	0	0	0	0	0	0	0	0	0	0	0	c(""ENSMUST00000022105.15"", ""ENSMUST00000223026.2"", ""ENSMUST00000220650.2"", ""ENSMUST00000222029.2"", ""ENSMUST00000223074.2"", ""ENSMUST00000109680.10"", ""ENSMUST00000109679.4"")	Slc6a18	solute carrier family 6 (neurotransmitter transporter), member 18 [Source:MGI Symbol;Acc:MGI:1336892]	13	protein_coding
ENSMUSG00000021612.16	E015	0.11575168306870559	24	0.002329336784871572	0.9988360095705701	NA	0.11884840666634489	0.11884758370781867	-1.9979817748705386e-5	chr13	73818045	73818173	129	-	0	0	0	0	0	0	2	0	0	0	0	0	c(""ENSMUST00000022105.15"", ""ENSMUST00000223026.2"", ""ENSMUST00000220650.2"", ""ENSMUST00000222029.2"", ""ENSMUST00000223074.2"", ""ENSMUST00000109680.10"", ""ENSMUST00000109679.4"")	Slc6a18	solute carrier family 6 (neurotransmitter transporter), member 18 [Source:MGI Symbol;Acc:MGI:1336892]	13	protein_coding
ENSMUSG00000021612.16	E016	0.11575168306870559	24	0.002329336784871572	0.9988360095705701	NA	0.11884717222712027	0.11884758370804605	9.990001359483358e-6	chr13	73819727	73819839	113	-	0	0	0	0	0	0	2	0	0	0	0	0	c(""ENSMUST00000022105.15"", ""ENSMUST00000223026.2"", ""ENSMUST00000220650.2"", ""ENSMUST00000222029.2"", ""ENSMUST00000223074.2"", ""ENSMUST00000109680.10"", ""ENSMUST00000109679.4"")	Slc6a18	solute carrier family 6 (neurotransmitter transporter), member 18 [Source:MGI Symbol;Acc:MGI:1336892]	13	protein_coding
ENSMUSG00000021612.16	E017	0.11575168306870559	24	0.002329336784871572	0.9988360095705701	NA	0.11884717222712027	0.11884758370804605	9.990001362147893e-6	chr13	73820854	73820964	111	-	0	0	0	0	0	0	2	0	0	0	0	0	c(""ENSMUST00000022105.15"", ""ENSMUST00000223026.2"", ""ENSMUST00000220650.2"", ""ENSMUST00000222029.2"", ""ENSMUST00000223074.2"", ""ENSMUST00000109680.10"", ""ENSMUST00000109679.4"")	Slc6a18	solute carrier family 6 (neurotransmitter transporter), member 18 [Source:MGI Symbol;Acc:MGI:1336892]	13	protein_coding
ENSMUSG00000021612.16	E018	0	NA	NA	NA	NA	NA	NA	NA	chr13	73822555	73822707	153	-	0	0	0	0	0	0	0	0	0	0	0	0	c(""ENSMUST00000221987.2"", ""ENSMUST00000022105.15"", ""ENSMUST00000223026.2"", ""ENSMUST00000220650.2"", ""ENSMUST00000222029.2"", ""ENSMUST00000223074.2"", ""ENSMUST00000109680.10"", ""ENSMUST00000109679.4"")	Slc6a18	solute carrier family 6 (neurotransmitter transporter), member 18 [Source:MGI Symbol;Acc:MGI:1336892]	13	protein_coding
ENSMUSG00000021612.16	E019	0	NA	NA	NA	NA	NA	NA	NA	chr13	73822708	73822736	29	-	0	0	0	0	0	0	0	0	0	0	0	0	c(""ENSMUST00000221987.2"", ""ENSMUST00000221026.2"", ""ENSMUST00000022105.15"", ""ENSMUST00000223026.2"", ""ENSMUST00000220650.2"", ""ENSMUST00000222029.2"", ""ENSMUST00000223074.2"", ""ENSMUST00000109680.10"", ""ENSMUST00000109679.4"")	Slc6a18	solute carrier family 6 (neurotransmitter transporter), member 18 [Source:MGI Symbol;Acc:MGI:1336892]	13	protein_coding
ENSMUSG00000021612.16	E020	0	NA	NA	NA	NA	NA	NA	NA	chr13	73822737	73822751	15	-	0	0	0	0	0	0	0	0	0	0	0	0	ENSMUST00000221987.2	Slc6a18	solute carrier family 6 (neurotransmitter transporter), member 18 [Source:MGI Symbol;Acc:MGI:1336892]	13	protein_coding
ENSMUSG00000021612.16	E021	0	NA	NA	NA	NA	NA	NA	NA	chr13	73823488	73823625	138	-	0	0	0	0	0	0	0	0	0	0	0	0	c(""ENSMUST00000221987.2"", ""ENSMUST00000022105.15"", ""ENSMUST00000223026.2"", ""ENSMUST00000220650.2"", ""ENSMUST00000222029.2"", ""ENSMUST00000223074.2"", ""ENSMUST00000109680.10"", ""ENSMUST00000109679.4"")	Slc6a18	solute carrier family 6 (neurotransmitter transporter), member 18 [Source:MGI Symbol;Acc:MGI:1336892]	13	protein_coding
ENSMUSG00000021612.16	E022	0	NA	NA	NA	NA	NA	NA	NA	chr13	73823841	73823981	141	-	0	0	0	0	0	0	0	0	0	0	0	0	c(""ENSMUST00000221987.2"", ""ENSMUST00000221026.2"", ""ENSMUST00000022105.15"", ""ENSMUST00000223026.2"", ""ENSMUST00000220650.2"", ""ENSMUST00000222029.2"", ""ENSMUST00000223074.2"", ""ENSMUST00000109680.10"", ""ENSMUST00000109679.4"")	Slc6a18	solute carrier family 6 (neurotransmitter transporter), member 18 [Source:MGI Symbol;Acc:MGI:1336892]	13	protein_coding
ENSMUSG00000021612.16	E023	0	NA	NA	NA	NA	NA	NA	NA	chr13	73825892	73826120	229	-	0	0	0	0	0	0	0	0	0	0	0	0	c(""ENSMUST00000221987.2"", ""ENSMUST00000221026.2"", ""ENSMUST00000022105.15"", ""ENSMUST00000223026.2"", ""ENSMUST00000220650.2"", ""ENSMUST00000222029.2"", ""ENSMUST00000223074.2"", ""ENSMUST00000109680.10"", ""ENSMUST00000109679.4"")	Slc6a18	solute carrier family 6 (neurotransmitter transporter), member 18 [Source:MGI Symbol;Acc:MGI:1336892]	13	protein_coding
ENSMUSG00000021612.16	E024	0	NA	NA	NA	NA	NA	NA	NA	chr13	73826121	73826138	18	-	0	0	0	0	0	0	0	0	0	0	0	0	c(""ENSMUST00000022105.15"", ""ENSMUST00000109679.4"", ""ENSMUST00000221026.2"", ""ENSMUST00000109680.10"")	Slc6a18	solute carrier family 6 (neurotransmitter transporter), member 18 [Source:MGI Symbol;Acc:MGI:1336892]	13	protein_coding
ENSMUSG00000021612.16	E025	0	NA	NA	NA	NA	NA	NA	NA	chr13	73826139	73826139	1	-	0	0	0	0	0	0	0	0	0	0	0	0	c(""ENSMUST00000109679.4"", ""ENSMUST00000221026.2"", ""ENSMUST00000109680.10"")	Slc6a18	solute carrier family 6 (neurotransmitter transporter), member 18 [Source:MGI Symbol;Acc:MGI:1336892]	13	protein_coding
ENSMUSG00000021612.16	E026	0	NA	NA	NA	NA	NA	NA	NA	chr13	73826140	73826141	2	-	0	0	0	0	0	0	0	0	0	0	0	0	c(""ENSMUST00000109679.4"", ""ENSMUST00000221026.2"")	Slc6a18	solute carrier family 6 (neurotransmitter transporter), member 18 [Source:MGI Symbol;Acc:MGI:1336892]	13	protein_coding
ENSMUSG00000021612.16	E027	0	NA	NA	NA	NA	NA	NA	NA	chr13	73826142	73826142	1	-	0	0	0	0	0	0	0	0	0	0	0	0	ENSMUST00000109679.4	Slc6a18	solute carrier family 6 (neurotransmitter transporter), member 18 [Source:MGI Symbol;Acc:MGI:1336892]	13	protein_coding
ENSMUSG00000021613.10	E001	0.9062974519343286	0.21808213274725258	0.8555319767550884	0.651963964093902	NA	1.8952315228271317	1.267909889581972	-1.1602648105606745	chr13	89687915	89689031	1117	+	0	0	1	0	5	4	2	0	0	0	1	0	ENSMUST00000022108.9	Hapln1	hyaluronan and proteoglycan link protein 1 [Source:MGI Symbol;Acc:MGI:1337006]	13	protein_coding
ENSMUSG00000021613.10	E002	0.13763139329693744	1.2525457840950607	-0.1014017327706398	1	NA	0.8429905254996157	0.04071695750772619	-8.743779942315411	chr13	89732630	89732816	187	+	0	0	0	0	1	1	0	0	0	0	0	0	ENSMUST00000225678.2	Hapln1	hyaluronan and proteoglycan link protein 1 [Source:MGI Symbol;Acc:MGI:1337006]	13	protein_coding
ENSMUSG00000021613.10	E003	1.2081342222835856	0.18926349262909678	0.5147640550375172	0.7730728222530934	NA	2.0941007008413095	1.4676971271797186	-1.0260264753411368	chr13	89732817	89732946	130	+	2	0	1	0	7	2	2	0	0	0	2	0	c(""ENSMUST00000022108.9"", ""ENSMUST00000225678.2"")	Hapln1	hyaluronan and proteoglycan link protein 1 [Source:MGI Symbol;Acc:MGI:1337006]	13	protein_coding
ENSMUSG00000021613.10	E004	1.3683832171881851	0.14359317391915177	-0.009321259621714262	1	NA	2.012688576677178	1.9422195248803718	-0.10289450723333371	chr13	89749563	89749709	147	+	2	0	1	0	6	2	3	0	1	0	3	0	c(""ENSMUST00000022108.9"", ""ENSMUST00000225678.2"")	Hapln1	hyaluronan and proteoglycan link protein 1 [Source:MGI Symbol;Acc:MGI:1337006]	13	protein_coding
ENSMUSG00000021613.10	E005	1.5334186694512018	0.22988400841378984	1.7276703338502415	0.4215422931619658	NA	1.6287484384639015	2.540678636886952	1.2837069549790538	chr13	89749710	89749934	225	+	2	1	0	2	2	0	4	0	4	0	4	0	ENSMUST00000022108.9	Hapln1	hyaluronan and proteoglycan link protein 1 [Source:MGI Symbol;Acc:MGI:1337006]	13	protein_coding
ENSMUSG00000021613.10	E006	1.7752054033509554	0.5243632778118458	2.3544442356875095	0.3081335094027012	NA	1.8585931113509702	2.632685346289037	1.0053859222229258	chr13	89753314	89753616	303	+	1	1	0	6	1	0	4	1	4	0	2	2	ENSMUST00000022108.9	Hapln1	hyaluronan and proteoglycan link protein 1 [Source:MGI Symbol;Acc:MGI:1337006]	13	protein_coding
ENSMUSG00000021613.10	E007	16.55266820127242	0.09743854940590262	2.015633306620529	0.36501506462349614	0.7797904739350778	6.750114992552668	6.627039345980933	-0.053444102240776115	chr13	89755979	89759771	3793	+	23	20	12	12	29	26	25	21	7	1	26	3	ENSMUST00000022108.9	Hapln1	hyaluronan and proteoglycan link protein 1 [Source:MGI Symbol;Acc:MGI:1337006]	13	protein_coding
ENSMUSG00000021614.17	E001	159.4049927725377	0.012232039210782714	1.7229340783189002	0.42254174211513706	0.8127316645651159	20.590407473068453	20.094145307721007	-0.07462748830584864	chr13	89803431	89804458	1028	-	139	174	147	73	189	137	249	185	154	184	157	154	ENSMUST00000109546.9	Vcan	versican [Source:MGI Symbol;Acc:MGI:102889]	13	protein_coding
ENSMUSG00000021614.17	E002	106.70164658178389	0.010186950829549497	0.9852273316150217	0.6110272842050218	0.8980851965785516	16.374841836645913	17.063663762375413	0.12374091610167604	chr13	89804459	89804763	305	-	87	99	73	54	118	104	161	123	125	144	113	98	c(""ENSMUST00000159910.8"", ""ENSMUST00000109546.9"")	Vcan	versican [Source:MGI Symbol;Acc:MGI:102889]	13	protein_coding
ENSMUSG00000021614.17	E003	167.37237891389705	0.0021652525080790514	0.9722429644196211	0.6150070903548445	0.8995349578791363	20.51892959130413	20.96489215388118	0.06591687447758066	chr13	89804764	89805135	372	-	130	149	127	104	182	169	257	181	206	186	198	158	c(""ENSMUST00000159910.8"", ""ENSMUST00000109544.9"", ""ENSMUST00000109546.9"")	Vcan	versican [Source:MGI Symbol;Acc:MGI:102889]	13	protein_coding
ENSMUSG00000021614.17	E004	79.81051936682024	0.0033197123818364356	2.586160785191936	0.27442414566492945	0.7118305465257555	14.16818993200664	14.914704249620812	0.1527385044681786	chr13	89805136	89805174	39	-	55	69	59	50	85	80	123	90	107	77	111	74	c(""ENSMUST00000159910.8"", ""ENSMUST00000109544.9"", ""ENSMUST00000160740.8"", ""ENSMUST00000109546.9"")	Vcan	versican [Source:MGI Symbol;Acc:MGI:102889]	13	protein_coding
ENSMUSG00000021614.17	E005	146.46033726278077	0.0030645107642461645	0.5830639383692358	0.7471181284637981	0.9427289663140501	19.651793224513852	19.391286024132086	-0.040639461576456704	chr13	89805175	89805477	303	-	121	140	124	84	167	149	221	127	188	142	180	148	c(""ENSMUST00000109546.9"", ""ENSMUST00000159910.8"", ""ENSMUST00000160740.8"", ""ENSMUST00000109544.9"", ""ENSMUST00000109543.9"")	Vcan	versican [Source:MGI Symbol;Acc:MGI:102889]	13	protein_coding
ENSMUSG00000021614.17	E006	17.57782103383902	0.04689819304663628	3.997734012668559	0.13548870415131867	0.5516271399615011	6.429072063467942	7.3052008909289015	0.3711767420346743	chr13	89805478	89805621	144	-	17	14	13	7	13	15	37	8	16	16	23	38	ENSMUST00000160740.8	Vcan	versican [Source:MGI Symbol;Acc:MGI:102889]	13	protein_coding
ENSMUSG00000021614.17	E007	99.83724289559619	0.006517987769288293	8.103034945824959	0.017395956707224755	0.2276360796585848	16.898475826375588	15.695229305299534	-0.2213918975357192	chr13	89805622	89805773	152	-	97	101	115	63	96	95	177	67	99	91	115	103	c(""ENSMUST00000109546.9"", ""ENSMUST00000159910.8"", ""ENSMUST00000160740.8"", ""ENSMUST00000109544.9"", ""ENSMUST00000109543.9"")	Vcan	versican [Source:MGI Symbol;Acc:MGI:102889]	13	protein_coding
ENSMUSG00000021614.17	E008	68.97665533166003	0.014410249330095515	3.054015366770301	0.2171845809844046	0.6573325575734824	14.171821463717663	13.16368155851633	-0.2187403002480499	chr13	89805774	89805804	31	-	60	63	80	48	74	70	135	42	62	59	82	77	c(""ENSMUST00000109546.9"", ""ENSMUST00000159910.8"", ""ENSMUST00000160740.8"", ""ENSMUST00000159285.2"", ""ENSMUST00000109544.9"", ""ENSMUST00000109543.9"")	Vcan	versican [Source:MGI Symbol;Acc:MGI:102889]	13	protein_coding
ENSMUSG00000021614.17	E009	96.81168705384141	0.0024167235734445882	9.97344810751082	0.0068279960417722205	0.14542369250378873	16.50081691535746	15.537191930475359	-0.18012563304030937	chr13	89810036	89810180	145	-	84	84	111	64	93	108	146	72	89	108	125	94	c(""ENSMUST00000109546.9"", ""ENSMUST00000159910.8"", ""ENSMUST00000160740.8"", ""ENSMUST00000159285.2"", ""ENSMUST00000109544.9"", ""ENSMUST00000109543.9"")	Vcan	versican [Source:MGI Symbol;Acc:MGI:102889]	13	protein_coding
ENSMUSG00000021614.17	E010	65.4204174085897	0.003982223381608695	3.53363797978227	0.170875682484125	0.6012091340908795	13.179306158506805	13.178626902909315	-1.5249552737195415e-4	chr13	89826194	89826240	47	-	50	51	73	44	48	76	88	62	69	81	83	67	c(""ENSMUST00000109546.9"", ""ENSMUST00000159910.8"", ""ENSMUST00000160740.8"", ""ENSMUST00000159285.2"", ""ENSMUST00000109544.9"", ""ENSMUST00000109543.9"")	Vcan	versican [Source:MGI Symbol;Acc:MGI:102889]	13	protein_coding
ENSMUSG00000021614.17	E011	58.14237693099426	0.0032425288344479983	3.708380539554554	0.15657967865512465	0.5822301407832164	12.025403893252388	12.766061131396185	0.17633518040426388	chr13	89826241	89826276	36	-	44	41	53	35	45	66	84	56	68	79	71	64	c(""ENSMUST00000109546.9"", ""ENSMUST00000159910.8"", ""ENSMUST00000159285.2"", ""ENSMUST00000109544.9"", ""ENSMUST00000109543.9"")	Vcan	versican [Source:MGI Symbol;Acc:MGI:102889]	13	protein_coding
ENSMUSG00000021614.17	E012	0.17259188680587467	1.5923699177596766	0.48425289680312744	0.7849569147289852	NA	1.0283500453334824	0.03392949419971103	-9.843519559783449	chr13	89826993	89827027	35	-	0	0	0	2	0	0	0	0	0	0	0	0	ENSMUST00000159285.2	Vcan	versican [Source:MGI Symbol;Acc:MGI:102889]	13	protein_coding
ENSMUSG00000021614.17	E013	78.41985178427778	0.009688258211338195	0.3792490267889548	0.8272697043253329	0.9638719729342426	14.334584159210308	14.498936343009944	0.03389353145651697	chr13	89827919	89828077	159	-	52	61	84	49	66	95	92	77	109	99	94	71	c(""ENSMUST00000159910.8"", ""ENSMUST00000109544.9"", ""ENSMUST00000109543.9"", ""ENSMUST00000109546.9"")	Vcan	versican [Source:MGI Symbol;Acc:MGI:102889]	13	protein_coding
ENSMUSG00000021614.17	E014	62.19151374008421	0.018541088289922902	2.1091108269514223	0.3483472633837037	0.7686567752922944	12.470555587715339	13.252448218497534	0.17971364635468223	chr13	89832519	89832632	114	-	43	41	51	44	45	82	81	74	103	66	81	46	c(""ENSMUST00000159910.8"", ""ENSMUST00000109544.9"", ""ENSMUST00000109543.9"", ""ENSMUST00000109546.9"")	Vcan	versican [Source:MGI Symbol;Acc:MGI:102889]	13	protein_coding
ENSMUSG00000021614.17	E015	71.15118886615402	0.011314508781719131	1.4129343559596919	0.4933841605881793	0.8495287149973699	13.875119750355964	13.698359557479733	-0.03802269644665124	chr13	89833198	89833311	114	-	54	54	74	59	59	79	95	80	114	62	76	59	c(""ENSMUST00000159910.8"", ""ENSMUST00000109544.9"", ""ENSMUST00000109543.9"", ""ENSMUST00000109546.9"")	Vcan	versican [Source:MGI Symbol;Acc:MGI:102889]	13	protein_coding
ENSMUSG00000021614.17	E016	530.5728057262505	0.0011124227941706761	0.03228809647129083	0.9839855684609593	0.9971239068546426	34.99318853537585	34.96667333282612	-0.002567319384588984	chr13	89836404	89841620	5217	-	383	493	550	339	517	520	868	578	665	505	578	509	c(""ENSMUST00000159910.8"", ""ENSMUST00000109546.9"")	Vcan	versican [Source:MGI Symbol;Acc:MGI:102889]	13	protein_coding
ENSMUSG00000021614.17	E017	17.08561932442567	0.009336678974336403	10.46989044159588	0.005327116291007536	0.12839277861572074	6.649431573429112	7.11907307588902	0.1982870370950245	chr13	89851037	89853916	2880	-	8	14	8	13	19	24	34	24	27	11	14	20	c(""ENSMUST00000109544.9"", ""ENSMUST00000109546.9"")	Vcan	versican [Source:MGI Symbol;Acc:MGI:102889]	13	protein_coding
ENSMUSG00000021614.17	E018	0.404396600292309	0.3974365563502199	1.4313670038492035	0.4888578622895221	NA	0.7169268407258471	1.2652176972817557	1.6392062738153212	chr13	89858802	89859344	543	-	0	0	0	0	0	1	0	2	1	0	1	0	ENSMUST00000160029.2	Vcan	versican [Source:MGI Symbol;Acc:MGI:102889]	13	protein_coding
ENSMUSG00000021614.17	E019	2.486148932697192	0.29035687909396013	1.080047330882337	0.5827344615426907	NA	2.859938621598687	2.288371601275472	-0.6439499858447139	chr13	89859345	89860323	979	-	6	3	1	2	0	3	0	3	3	0	2	5	c(""ENSMUST00000160029.2"", ""ENSMUST00000159337.8"")	Vcan	versican [Source:MGI Symbol;Acc:MGI:102889]	13	protein_coding
ENSMUSG00000021614.17	E020	37.593598921854976	0.014457037324356126	6.023302330554628	0.04921035720816998	0.3639213883970361	9.871212785004687	10.412891515233483	0.15646752607306702	chr13	89860324	89860617	294	-	13	25	28	24	42	61	75	32	49	54	33	37	c(""ENSMUST00000109546.9"", ""ENSMUST00000159910.8"", ""ENSMUST00000160029.2"", ""ENSMUST00000159337.8"", ""ENSMUST00000109544.9"", ""ENSMUST00000109543.9"")	Vcan	versican [Source:MGI Symbol;Acc:MGI:102889]	13	protein_coding
ENSMUSG00000021614.17	E021	26.521047486732627	0.008998527021232354	9.023257289127201	0.010980562172132943	0.1826849274229761	8.03036315857436	9.004882448926423	0.3339997258991403	chr13	89869686	89869813	128	-	7	19	22	17	22	39	57	28	42	26	34	22	c(""ENSMUST00000109546.9"", ""ENSMUST00000159910.8"", ""ENSMUST00000160029.2"", ""ENSMUST00000159337.8"", ""ENSMUST00000109544.9"", ""ENSMUST00000109543.9"")	Vcan	versican [Source:MGI Symbol;Acc:MGI:102889]	13	protein_coding
ENSMUSG00000021614.17	E022	27.075529972403256	0.03774367145608436	2.9828360496898085	0.22505329799650042	0.6654492550529058	8.11790352396774	9.044230982573737	0.3151475371300778	chr13	89869891	89870065	175	-	3	31	26	19	23	27	63	32	38	25	33	22	c(""ENSMUST00000109546.9"", ""ENSMUST00000159910.8"", ""ENSMUST00000160029.2"", ""ENSMUST00000159337.8"", ""ENSMUST00000109544.9"", ""ENSMUST00000109543.9"")	Vcan	versican [Source:MGI Symbol;Acc:MGI:102889]	13	protein_coding
ENSMUSG00000021614.17	E023	0	NA	NA	NA	NA	NA	NA	NA	chr13	89870066	89870090	25	-	0	0	0	0	0	0	0	0	0	0	0	0	ENSMUST00000160029.2	Vcan	versican [Source:MGI Symbol;Acc:MGI:102889]	13	protein_coding
ENSMUSG00000021614.17	E024	20.945399072252016	0.0776012408753973	2.6947273996596834	0.25992459745141305	0.6989904521988851	7.157419680372513	7.9430239222579075	0.30301068495825945	chr13	89873408	89873552	145	-	1	27	19	17	13	23	45	29	34	13	26	17	c(""ENSMUST00000109546.9"", ""ENSMUST00000159910.8"", ""ENSMUST00000159337.8"", ""ENSMUST00000109544.9"", ""ENSMUST00000109543.9"")	Vcan	versican [Source:MGI Symbol;Acc:MGI:102889]	13	protein_coding
ENSMUSG00000021614.17	E025	27.732786080984766	0.05035464938535824	3.8769575131107104	0.14392272483214008	0.5644116784428151	8.398970429959107	9.037952129350103	0.21392591902777802	chr13	89873553	89873782	230	-	4	37	21	17	25	35	70	28	48	19	24	26	c(""ENSMUST00000109546.9"", ""ENSMUST00000159910.8"", ""ENSMUST00000159337.8"", ""ENSMUST00000162715.2"", ""ENSMUST00000109544.9"", ""ENSMUST00000109543.9"")	Vcan	versican [Source:MGI Symbol;Acc:MGI:102889]	13	protein_coding
ENSMUSG00000021614.17	E026	18.428080200192614	0.03507185706864642	7.938520532077888	0.018887399619707874	0.23626541921996552	7.178710449501594	7.203789229809644	0.010138950443229433	chr13	89879578	89879653	76	-	5	18	19	14	27	18	50	19	32	12	6	17	c(""ENSMUST00000109546.9"", ""ENSMUST00000159910.8"", ""ENSMUST00000159337.8"", ""ENSMUST00000162715.2"", ""ENSMUST00000109544.9"", ""ENSMUST00000109543.9"")	Vcan	versican [Source:MGI Symbol;Acc:MGI:102889]	13	protein_coding
ENSMUSG00000021614.17	E027	0.4542634993198295	0.7439579020714128	0.4575591794598779	0.795503851402174	NA	1.26981844219722	0.8928769028744341	-1.0163510644729152	chr13	89888208	89888516	309	-	2	0	0	0	1	0	0	2	0	0	0	0	ENSMUST00000162715.2	Vcan	versican [Source:MGI Symbol;Acc:MGI:102889]	13	protein_coding
ENSMUSG00000021614.17	E028	23.034170845250024	0.028154936704562927	6.439370485643053	0.03996763638148084	0.3322959669328128	8.44885181264101	7.663373750967011	-0.2842317277619584	chr13	89890192	89890363	172	-	12	21	31	13	36	27	58	18	34	15	10	19	c(""ENSMUST00000109546.9"", ""ENSMUST00000159910.8"", ""ENSMUST00000159337.8"", ""ENSMUST00000109544.9"", ""ENSMUST00000109543.9"")	Vcan	versican [Source:MGI Symbol;Acc:MGI:102889]	13	protein_coding
ENSMUSG00000021614.17	E029	15.451297309718944	0.03728214931185304	7.111143260633497	0.028565041604637513	0.28709809511885503	7.360401953354071	5.899677103657666	-0.6424019826562812	chr13	89890364	89890437	74	-	9	19	22	8	30	18	37	8	19	9	9	9	c(""ENSMUST00000159910.8"", ""ENSMUST00000159337.8"", ""ENSMUST00000109544.9"", ""ENSMUST00000109546.9"")	Vcan	versican [Source:MGI Symbol;Acc:MGI:102889]	13	protein_coding
ENSMUSG00000021614.17	E030	7.604052852575129	0.19293628569880458	3.500064964693138	0.17376829895666301	0.6048893872182944	5.47877554479156	3.7635628936423444	-1.0868706244187463	chr13	89890438	89890441	4	-	7	9	18	0	10	14	20	2	6	6	4	0	c(""ENSMUST00000159910.8"", ""ENSMUST00000109544.9"", ""ENSMUST00000109546.9"")	Vcan	versican [Source:MGI Symbol;Acc:MGI:102889]	13	protein_coding
ENSMUSG00000021614.17	E031	7.350870997898159	0.21988667094797543	2.638164153934241	0.26738062418865405	0.7056879543470356	5.33839088509967	3.7346090488926933	-1.0339813101321074	chr13	89890442	89890453	12	-	6	9	18	0	8	14	18	2	5	8	4	0	c(""ENSMUST00000109544.9"", ""ENSMUST00000109546.9"")	Vcan	versican [Source:MGI Symbol;Acc:MGI:102889]	13	protein_coding
ENSMUSG00000021614.17	E032	7.095734388675037	0.2419131448719134	2.6982295555493465	0.2594698474890105	0.6985639735539438	5.197686976344812	3.700870958754706	-0.9828345904000755	chr13	89890454	89890628	175	-	7	6	17	1	7	14	17	3	3	11	2	0	ENSMUST00000109546.9	Vcan	versican [Source:MGI Symbol;Acc:MGI:102889]	13	protein_coding
ENSMUSG00000021615.14	E001	0.11575168306870559	1.610791535335944	0.2680109538458737	0.8745852745540663	NA	0.019595258645111358	0.898931374995712	11.039440318886232	chr13	89922146	89924527	2382	-	0	0	0	0	0	0	2	0	0	0	0	0	ENSMUST00000159199.8	Xrcc4	X-ray repair complementing defective repair in Chinese hamster cells 4 [Source:MGI Symbol;Acc:MGI:1333799]	13	protein_coding
ENSMUSG00000021615.14	E002	0.08629594340293734	1.8438567184927492	0.12211811216900514	0.9407676800798448	NA	0.6786954625597019	0.01974206798793432	-10.206936348095102	chr13	89926802	89926929	128	-	0	0	0	1	0	0	0	0	0	0	0	0	ENSMUST00000159199.8	Xrcc4	X-ray repair complementing defective repair in Chinese hamster cells 4 [Source:MGI Symbol;Acc:MGI:1333799]	13	protein_coding
ENSMUSG00000021615.14	E003	112.86859601570384	0.007776759166737871	0.40976636535191346	0.8147424868896289	0.9608016217177958	17.395050570184623	17.15970820796629	-0.041014417414936055	chr13	89997040	89997582	543	-	104	112	101	117	128	129	136	119	122	83	121	99	ENSMUST00000022115.14	Xrcc4	X-ray repair complementing defective repair in Chinese hamster cells 4 [Source:MGI Symbol;Acc:MGI:1333799]	13	protein_coding
ENSMUSG00000021615.14	E004	103.63691436045902	0.006057875505371038	0.016988070692235624	0.9915419370497929	0.9982970880313503	16.600292666818703	16.55916639125732	-0.007444331967275453	chr13	90089081	90089228	148	-	98	103	92	102	107	125	136	109	100	85	103	100	c(""ENSMUST00000022115.14"", ""ENSMUST00000159199.8"")	Xrcc4	X-ray repair complementing defective repair in Chinese hamster cells 4 [Source:MGI Symbol;Acc:MGI:1333799]	13	protein_coding
ENSMUSG00000021615.14	E005	85.59550147033738	0.011963437319661614	0.1201675130335218	0.9416856579705262	0.9892953271735196	15.022744817120824	15.223582691521514	0.039599435960229634	chr13	90139192	90139283	92	-	60	91	84	94	78	103	106	95	78	95	81	73	c(""ENSMUST00000022115.14"", ""ENSMUST00000159199.8"")	Xrcc4	X-ray repair complementing defective repair in Chinese hamster cells 4 [Source:MGI Symbol;Acc:MGI:1333799]	13	protein_coding
ENSMUSG00000021615.14	E006	91.91877103667635	0.007255742711444267	1.9347284136372025	0.380083540569964	0.7889744481058195	15.269080915975195	16.090520359353363	0.1566227180945372	chr13	90140573	90140725	153	-	52	91	96	92	83	116	128	102	92	99	87	87	c(""ENSMUST00000022115.14"", ""ENSMUST00000159199.8"")	Xrcc4	X-ray repair complementing defective repair in Chinese hamster cells 4 [Source:MGI Symbol;Acc:MGI:1333799]	13	protein_coding
ENSMUSG00000021615.14	E007	105.26298256416354	0.00329379993388887	0.7729213806030373	0.6794574341165428	0.9221634320165008	16.579158016035933	16.965031704471897	0.06911102591509977	chr13	90149037	90149203	167	-	52	106	118	109	111	134	141	103	92	94	108	128	c(""ENSMUST00000022115.14"", ""ENSMUST00000159199.8"")	Xrcc4	X-ray repair complementing defective repair in Chinese hamster cells 4 [Source:MGI Symbol;Acc:MGI:1333799]	13	protein_coding
ENSMUSG00000021615.14	E008	67.37929295920928	0.004723262950124115	1.037381039578122	0.5952995708089351	0.8923051204639179	13.742887147460621	13.23901058674852	-0.11064931503674469	chr13	90210128	90210158	31	-	45	69	85	78	78	71	93	53	62	49	65	78	c(""ENSMUST00000022115.14"", ""ENSMUST00000159199.8"")	Xrcc4	X-ray repair complementing defective repair in Chinese hamster cells 4 [Source:MGI Symbol;Acc:MGI:1333799]	13	protein_coding
ENSMUSG00000021615.14	E009	74.81735784896732	0.009993988246182075	1.3051079767822102	0.5207141790738785	0.8613701571521947	14.393483144270448	14.067703562763569	-0.06801377874361947	chr13	90210159	90210193	35	-	44	79	97	69	94	87	104	57	61	49	80	103	c(""ENSMUST00000022115.14"", ""ENSMUST00000160232.8"", ""ENSMUST00000159199.8"")	Xrcc4	X-ray repair complementing defective repair in Chinese hamster cells 4 [Source:MGI Symbol;Acc:MGI:1333799]	13	protein_coding
ENSMUSG00000021615.14	E010	101.66563782311253	0.004071708001516879	0.8929729188715498	0.6398724243602513	0.9086629072811399	16.712821864151792	16.235521479764344	-0.08691405641012029	chr13	90210194	90210303	110	-	73	103	125	84	136	119	125	94	104	66	100	119	c(""ENSMUST00000022115.14"", ""ENSMUST00000160232.8"", ""ENSMUST00000159199.8"", ""ENSMUST00000161396.2"")	Xrcc4	X-ray repair complementing defective repair in Chinese hamster cells 4 [Source:MGI Symbol;Acc:MGI:1333799]	13	protein_coding
ENSMUSG00000021615.14	E011	76.54765626639218	0.0077526306543826366	0.209551572315263	0.9005264104390331	0.9808360164031701	14.264583242342823	14.503924371866958	0.04946372619581485	chr13	90219660	90219808	149	-	48	62	96	57	98	102	89	80	83	50	88	90	c(""ENSMUST00000022115.14"", ""ENSMUST00000160232.8"", ""ENSMUST00000159199.8"", ""ENSMUST00000161396.2"")	Xrcc4	X-ray repair complementing defective repair in Chinese hamster cells 4 [Source:MGI Symbol;Acc:MGI:1333799]	13	protein_coding
ENSMUSG00000021615.14	E012	1.6295886356994997	0.3408479382313892	3.93760597731864	0.13962388760276456	NA	2.773111627752286	1.1578470465131545	-2.521469229620834	chr13	90225122	90225211	90	-	1	1	8	1	6	0	1	0	1	0	1	0	ENSMUST00000160232.8	Xrcc4	X-ray repair complementing defective repair in Chinese hamster cells 4 [Source:MGI Symbol;Acc:MGI:1333799]	13	protein_coding
ENSMUSG00000021615.14	E013	4.081952866105372	0.08463817293173409	12.998706630084854	0.0015044117589262875	NA	2.0255314055966807	4.27532960742775	2.1584775240875422	chr13	90237129	90237201	73	-	2	0	1	3	2	1	4	7	14	4	5	6	ENSMUST00000161396.2	Xrcc4	X-ray repair complementing defective repair in Chinese hamster cells 4 [Source:MGI Symbol;Acc:MGI:1333799]	13	protein_coding
ENSMUSG00000021615.14	E014	29.321096662949998	0.04503602691691701	4.194496768868902	0.12279384527513656	0.5311893785060815	9.244128185700887	8.778784337635642	-0.15080766253366473	chr13	90237616	90237642	27	-	16	13	43	21	50	52	35	40	33	13	33	19	c(""ENSMUST00000022115.14"", ""ENSMUST00000160232.8"", ""ENSMUST00000159199.8"")	Xrcc4	X-ray repair complementing defective repair in Chinese hamster cells 4 [Source:MGI Symbol;Acc:MGI:1333799]	13	protein_coding
ENSMUSG00000021615.14	E015	8.860674673480512	0.0533396792425011	0.3263824324751283	0.8494287483151612	0.9694644770310932	5.133098939482622	4.7081570718494845	-0.2502220268377586	chr13	90237643	90237655	13	-	10	3	16	5	8	16	7	11	10	5	7	9	c(""ENSMUST00000022115.14"", ""ENSMUST00000160232.8"")	Xrcc4	X-ray repair complementing defective repair in Chinese hamster cells 4 [Source:MGI Symbol;Acc:MGI:1333799]	13	protein_coding
ENSMUSG00000021615.14	E016	6.658943817405939	0.11776106673652095	1.3907369928447793	0.4988905747169488	0.8520168415023265	4.294599804994519	4.215893011151948	-0.053512952732954755	chr13	90237656	90237727	72	-	9	1	14	2	3	11	5	5	8	5	6	10	ENSMUST00000022115.14	Xrcc4	X-ray repair complementing defective repair in Chinese hamster cells 4 [Source:MGI Symbol;Acc:MGI:1333799]	13	protein_coding
ENSMUSG00000021619.7	E001	162.21182856138358	0.003329679694354372	1.441660848736774	0.48634821281211227	0.8461959494883463	20.18726607204809	20.90228951607996	0.10658931247975634	chr13	91083475	91083987	513	-	139	147	130	161	208	162	215	173	144	142	190	170	ENSMUST00000022119.6	Atg10	autophagy related 10 [Source:MGI Symbol;Acc:MGI:1914045]	13	protein_coding
ENSMUSG00000021619.7	E002	218.5804561467048	0.0033412692955710355	0.16666076832547105	0.92004712800126065	0.9847392360664557	23.683335024959135	23.53310964929645	-0.01984163013860485	chr13	91083988	91084124	137	-	177	201	195	237	284	240	246	247	197	190	245	202	c(""ENSMUST00000224449.2"", ""ENSMUST00000022119.6"")	Atg10	autophagy related 10 [Source:MGI Symbol;Acc:MGI:1914045]	13	protein_coding
ENSMUSG00000021619.7	E003	356.37753846457684	0.0015045130816919627	0.9443538261899391	0.6236431725139027	0.902824604380454	29.706701154808314	29.24369224292353	-0.050975028569848035	chr13	91084125	91084364	240	-	288	311	364	353	476	409	399	373	345	308	353	365	c(""ENSMUST00000224449.2"", ""ENSMUST00000223729.2"", ""ENSMUST00000022119.6"")	Atg10	autophagy related 10 [Source:MGI Symbol;Acc:MGI:1914045]	13	protein_coding
ENSMUSG00000021619.7	E004	294.0989792920231	0.003178213737265882	0.10000673366312185	0.9512262218768573	0.9910632196819483	27.0586280181534	27.11452708920649	0.006583780124566729	chr13	91084706	91084821	116	-	219	249	321	257	384	361	349	321	292	251	281	316	c(""ENSMUST00000224449.2"", ""ENSMUST00000223729.2"", ""ENSMUST00000022119.6"")	Atg10	autophagy related 10 [Source:MGI Symbol;Acc:MGI:1914045]	13	protein_coding
ENSMUSG00000021619.7	E005	281.6231550018626	0.001820014491751849	1.2317192593962147	0.5401763440393386	0.8702253552185854	26.264102499660723	26.861855980034974	0.07153631519118875	chr13	91085412	91085509	98	-	190	251	292	260	353	330	350	294	289	244	279	321	c(""ENSMUST00000224449.2"", ""ENSMUST00000223729.2"", ""ENSMUST00000022119.6"")	Atg10	autophagy related 10 [Source:MGI Symbol;Acc:MGI:1914045]	13	protein_coding
ENSMUSG00000021619.7	E006	289.3550296039026	0.00221857399896273	1.156307977397006	0.5609328998640655	0.8785531560221849	26.67982641764233	27.13015640931097	0.05333205341177383	chr13	91170689	91170786	98	-	195	285	250	301	352	352	400	302	248	280	294	296	c(""ENSMUST00000224449.2"", ""ENSMUST00000223729.2"", ""ENSMUST00000022119.6"")	Atg10	autophagy related 10 [Source:MGI Symbol;Acc:MGI:1914045]	13	protein_coding
ENSMUSG00000021619.7	E007	269.9223209885392	0.001636492893738299	0.5062850730085131	0.7763572146934354	0.9504533944869924	26.196620611175348	25.851989452286674	-0.0419434817097315	chr13	91188969	91189107	139	-	205	266	257	301	341	292	361	250	239	257	263	267	c(""ENSMUST00000223729.2"", ""ENSMUST00000022119.6"")	Atg10	autophagy related 10 [Source:MGI Symbol;Acc:MGI:1914045]	13	protein_coding
ENSMUSG00000021619.7	E008	0	NA	NA	NA	NA	NA	NA	NA	chr13	91273595	91273729	135	-	0	0	0	0	0	0	0	0	0	0	0	0	ENSMUST00000223729.2	Atg10	autophagy related 10 [Source:MGI Symbol;Acc:MGI:1914045]	13	protein_coding
ENSMUSG00000021619.7	E009	210.8589468521782	0.0015855087576563626	5.290616177028113	0.07098348117522922	0.4246075368633348	23.71373304203148	22.71031969808307	-0.1344812357715348	chr13	91302336	91302431	96	-	159	206	226	228	275	245	267	178	168	213	213	196	c(""ENSMUST00000224449.2"", ""ENSMUST00000022119.6"")	Atg10	autophagy related 10 [Source:MGI Symbol;Acc:MGI:1914045]	13	protein_coding
ENSMUSG00000021619.7	E010	148.70724134863121	0.0025637757839909576	0.2985661620870417	0.8613252555324578	0.972139083170124	19.601125075401782	19.89023855838738	0.044643714258059575	chr13	91356437	91356552	116	-	102	127	153	148	200	163	207	129	139	162	150	144	c(""ENSMUST00000224449.2"", ""ENSMUST00000022119.6"")	Atg10	autophagy related 10 [Source:MGI Symbol;Acc:MGI:1914045]	13	protein_coding
ENSMUSG00000021619.7	E011	41.0823038212572	0.020038842242622062	0.41093134420526667	0.8142680461973095	0.9606705551928889	10.438229778637236	10.809247251718006	0.10244529375830869	chr13	91372058	91372078	21	-	25	43	40	25	70	42	68	36	32	49	40	40	c(""ENSMUST00000224449.2"", ""ENSMUST00000022119.6"")	Atg10	autophagy related 10 [Source:MGI Symbol;Acc:MGI:1914045]	13	protein_coding
ENSMUSG00000021619.7	E012	20.404302836592343	0.03581355865389305	0.16500946151543872	0.9208070817312907	0.9849196592134718	7.381149511531092	7.656301510055144	0.10648081548414012	chr13	91372079	91372087	9	-	9	20	22	13	32	26	30	15	18	29	11	28	ENSMUST00000022119.6	Atg10	autophagy related 10 [Source:MGI Symbol;Acc:MGI:1914045]	13	protein_coding
ENSMUSG00000021620.5	E001	15.312032332409085	0.015451513964179505	0.5705160488442971	0.7518202413070886	0.944114821803076	6.562122401905214	6.46519993367032	-0.0432026404570931	chr13	91889631	91889651	21	+	8	19	13	5	23	36	16	20	12	21	4	13	ENSMUST00000022120.5	Acot12	acyl-CoA thioesterase 12 [Source:MGI Symbol;Acc:MGI:1921406]	13	protein_coding
ENSMUSG00000021620.5	E002	16.525826200204328	0.01532776930151726	0.6468844826532631	0.7236537539961366	0.9359840969455769	6.839813318257029	6.653640172411897	-0.08015857124748837	chr13	91889652	91889779	128	+	10	22	13	5	27	36	16	20	12	23	7	13	c(""ENSMUST00000022120.5"", ""ENSMUST00000161337.2"")	Acot12	acyl-CoA thioesterase 12 [Source:MGI Symbol;Acc:MGI:1921406]	13	protein_coding
ENSMUSG00000021620.5	E003	0	NA	NA	NA	NA	NA	NA	NA	chr13	91898307	91898376	70	+	0	0	0	0	0	0	0	0	0	0	0	0	c(""ENSMUST00000022120.5"", ""ENSMUST00000161337.2"")	Acot12	acyl-CoA thioesterase 12 [Source:MGI Symbol;Acc:MGI:1921406]	13	protein_coding
ENSMUSG00000021620.5	E004	0	NA	NA	NA	NA	NA	NA	NA	chr13	91905642	91905702	61	+	0	0	0	0	0	0	0	0	0	0	0	0	c(""ENSMUST00000022120.5"", ""ENSMUST00000161337.2"")	Acot12	acyl-CoA thioesterase 12 [Source:MGI Symbol;Acc:MGI:1921406]	13	protein_coding
ENSMUSG00000021620.5	E005	0.1643920536251247	1.5763978964241379	0.25192870366792874	0.8816462752960348	NA	0.010810737184868913	0.9953279650419091	13.049480536239946	chr13	91908081	91908182	102	+	0	0	0	0	0	0	0	2	0	0	0	0	c(""ENSMUST00000022120.5"", ""ENSMUST00000161337.2"")	Acot12	acyl-CoA thioesterase 12 [Source:MGI Symbol;Acc:MGI:1921406]	13	protein_coding
ENSMUSG00000021620.5	E006	0.1643920536251247	1.5763978964241379	0.25192870366792874	0.8816462752960348	NA	0.010810737184868913	0.9953279650419091	13.049480536237747	chr13	91911040	91911175	136	+	0	0	0	0	0	0	0	2	0	0	0	0	c(""ENSMUST00000022120.5"", ""ENSMUST00000161337.2"")	Acot12	acyl-CoA thioesterase 12 [Source:MGI Symbol;Acc:MGI:1921406]	13	protein_coding
ENSMUSG00000021620.5	E007	0	NA	NA	NA	NA	NA	NA	NA	chr13	91911176	91911292	117	+	0	0	0	0	0	0	0	0	0	0	0	0	ENSMUST00000161337.2	Acot12	acyl-CoA thioesterase 12 [Source:MGI Symbol;Acc:MGI:1921406]	13	protein_coding
ENSMUSG00000021620.5	E008	0.1643920536251247	1.5763978964241379	0.25192870366792874	0.8816462752960348	NA	0.010810737184868913	0.9953279650419091	13.049480536239193	chr13	91918208	91918364	157	+	0	0	0	0	0	0	0	2	0	0	0	0	ENSMUST00000022120.5	Acot12	acyl-CoA thioesterase 12 [Source:MGI Symbol;Acc:MGI:1921406]	13	protein_coding
ENSMUSG00000021620.5	E009	0.24167268853468737	1.4513022405093277	0.7505488510689418	0.6871006949405993	NA	0.010695596999909185	1.2157028372377852	13.657573194140424	chr13	91918963	91919082	120	+	0	0	0	0	0	0	0	0	0	0	0	3	ENSMUST00000022120.5	Acot12	acyl-CoA thioesterase 12 [Source:MGI Symbol;Acc:MGI:1921406]	13	protein_coding
ENSMUSG00000021620.5	E010	0.08055756284489579	2.014697071389261	0.27768441962690815	0.8703653527351263	NA	0.011516623045892516	0.7005537511686981	11.853516310311619	chr13	91919843	91919993	151	+	0	0	0	0	0	0	0	0	0	0	0	1	ENSMUST00000022120.5	Acot12	acyl-CoA thioesterase 12 [Source:MGI Symbol;Acc:MGI:1921406]	13	protein_coding
ENSMUSG00000021620.5	E011	0.3391208778573153	0.96598284314854	1.0088122605741177	0.603864085553494	NA	0.009718559009399996	1.4172998728450636	14.376800034117121	chr13	91920544	91920599	56	+	0	0	0	0	0	0	0	0	3	0	0	1	ENSMUST00000022120.5	Acot12	acyl-CoA thioesterase 12 [Source:MGI Symbol;Acc:MGI:1921406]	13	protein_coding
ENSMUSG00000021620.5	E012	0.5214327686492962	0.6483953417342344	0.5311039509678892	0.7667825879538102	NA	0.9263620253522475	1.4125764670865948	1.217603209618693	chr13	91920879	91920942	64	+	0	2	0	0	0	0	0	0	3	0	0	1	ENSMUST00000022120.5	Acot12	acyl-CoA thioesterase 12 [Source:MGI Symbol;Acc:MGI:1921406]	13	protein_coding
ENSMUSG00000021620.5	E013	0.44087520580440037	0.9044934951365492	0.01908947343375189	0.9905006697036787	NA	0.9290123920237789	1.2270333819883206	0.8029458515392736	chr13	91922952	91923035	84	+	0	2	0	0	0	0	0	0	3	0	0	0	ENSMUST00000022120.5	Acot12	acyl-CoA thioesterase 12 [Source:MGI Symbol;Acc:MGI:1921406]	13	protein_coding
ENSMUSG00000021620.5	E014	0	NA	NA	NA	NA	NA	NA	NA	chr13	91927447	91927564	118	+	0	0	0	0	0	0	0	0	0	0	0	0	ENSMUST00000159214.2	Acot12	acyl-CoA thioesterase 12 [Source:MGI Symbol;Acc:MGI:1921406]	13	protein_coding
ENSMUSG00000021620.5	E015	0.6629859691118586	0.6179802949321007	0.3624758711461027	0.8342368404587558	NA	1.3358466602802963	1.222617878401394	-0.2556231579448539	chr13	91929306	91929439	134	+	2	2	0	0	0	0	0	0	3	0	0	0	c(""ENSMUST00000022120.5"", ""ENSMUST00000159214.2"")	Acot12	acyl-CoA thioesterase 12 [Source:MGI Symbol;Acc:MGI:1921406]	13	protein_coding
ENSMUSG00000021620.5	E016	0.6629859691118586	0.6179802949321007	0.3624758711461027	0.8342368404587558	NA	1.3358466602802963	1.222617878401394	-0.25562315794485446	chr13	91931019	91931147	129	+	2	2	0	0	0	0	0	0	3	0	0	0	c(""ENSMUST00000022120.5"", ""ENSMUST00000159214.2"")	Acot12	acyl-CoA thioesterase 12 [Source:MGI Symbol;Acc:MGI:1921406]	13	protein_coding
ENSMUSG00000021620.5	E017	0.33786244637616375	1.2159544945028393	0.037201610146283315	0.9815711222556538	NA	0.957256213210897	0.942777847355714	-0.04398035631454844	chr13	91932400	91932526	127	+	2	0	0	0	0	0	2	0	0	0	0	0	c(""ENSMUST00000022120.5"", ""ENSMUST00000159214.2"")	Acot12	acyl-CoA thioesterase 12 [Source:MGI Symbol;Acc:MGI:1921406]	13	protein_coding
ENSMUSG00000021620.5	E018	0.38921951925667686	0.8699638294020455	0.07767268085592605	0.9619081217365191	NA	1.1419686232948436	0.9516958130981408	-0.5259856972967061	chr13	91932750	91933023	274	+	0	3	0	0	0	0	2	0	0	0	0	0	c(""ENSMUST00000022120.5"", ""ENSMUST00000159214.2"")	Acot12	acyl-CoA thioesterase 12 [Source:MGI Symbol;Acc:MGI:1921406]	13	protein_coding
ENSMUSG00000021620.5	E019	1.3986899325284394	0.16009361517781548	0.8393488032529746	0.6572607880228701	NA	1.7135870264044257	2.296699595233804	0.8455815750356253	chr13	91933024	91934267	1244	+	0	3	1	0	1	2	4	0	3	1	0	3	ENSMUST00000022120.5	Acot12	acyl-CoA thioesterase 12 [Source:MGI Symbol;Acc:MGI:1921406]	13	protein_coding
ENSMUSG00000021621.16	E001	1.4648183626854232	0.34009751271975125	0.012589988923906503	0.9937247775057875	NA	2.0197275206953975	2.080252454161453	0.08524854628170042	chr13	91944652	91944652	1	-	0	3	0	2	2	2	5	0	0	3	0	2	ENSMUST00000022121.13	Zcchc9	zinc finger, CCHC domain containing 9 [Source:MGI Symbol;Acc:MGI:1916335]	13	protein_coding
ENSMUSG00000021621.16	E002	223.58543015204714	0.0037408005546381313	1.400613169884366	0.4964330815504736	0.8509283768162504	24.16389868001238	23.644757412707264	-0.06784610458460083	chr13	91944653	91945373	721	-	164	228	224	221	298	251	303	271	201	189	198	196	c(""ENSMUST00000022121.13"", ""ENSMUST00000070886.9"", ""ENSMUST00000178637.8"")	Zcchc9	zinc finger, CCHC domain containing 9 [Source:MGI Symbol;Acc:MGI:1916335]	13	protein_coding
ENSMUSG00000021621.16	E003	69.60155688059052	0.006901765627737317	2.8461031711392764	0.24097753018872414	0.6817349764619342	14.178515410746627	13.22721748280793	-0.20589575362734092	chr13	91946942	91946947	6	-	61	62	97	74	92	63	116	72	55	57	56	49	c(""ENSMUST00000022121.13"", ""ENSMUST00000178637.8"")	Zcchc9	zinc finger, CCHC domain containing 9 [Source:MGI Symbol;Acc:MGI:1916335]	13	protein_coding
ENSMUSG00000021621.16	E004	86.60726337336371	0.003986120843119492	2.0398869794946393	0.3606153180600371	0.7768695273445713	15.637844953342835	14.86646793696346	-0.15091892235796145	chr13	91946948	91947010	63	-	64	78	112	91	117	90	137	80	72	82	80	62	c(""ENSMUST00000022121.13"", ""ENSMUST00000178637.8"", ""ENSMUST00000178084.2"")	Zcchc9	zinc finger, CCHC domain containing 9 [Source:MGI Symbol;Acc:MGI:1916335]	13	protein_coding
ENSMUSG00000021621.16	E005	61.17326256137113	0.00444147870924898	5.7908462901663995	0.05527563053411254	0.3824701195121285	13.327362948285483	12.361940361139276	-0.222209731771974	chr13	91947011	91948603	1593	-	54	65	82	57	80	58	89	50	53	44	67	48	ENSMUST00000178637.8	Zcchc9	zinc finger, CCHC domain containing 9 [Source:MGI Symbol;Acc:MGI:1916335]	13	protein_coding
ENSMUSG00000021621.16	E006	9.149301496150509	0.02423132654783902	13.012988748186814	0.0014937069331062269	0.06462564608772738	5.186787079550754	5.112925689874459	-0.0415454863577116	chr13	91948604	91948729	126	-	2	5	3	9	25	16	16	9	13	6	11	4	c(""ENSMUST00000179368.2"", ""ENSMUST00000178637.8"")	Zcchc9	zinc finger, CCHC domain containing 9 [Source:MGI Symbol;Acc:MGI:1916335]	13	protein_coding
ENSMUSG00000021621.16	E007	143.24562060581928	0.0026921596195771383	1.9117853612274018	0.3844687834903029	0.7915746891799373	19.163433494160856	19.661521202635313	0.07809659880929676	chr13	91948730	91948822	93	-	89	103	159	143	186	167	199	150	150	152	151	112	c(""ENSMUST00000022121.13"", ""ENSMUST00000070886.9"", ""ENSMUST00000178637.8"", ""ENSMUST00000179368.2"", ""ENSMUST00000178084.2"")	Zcchc9	zinc finger, CCHC domain containing 9 [Source:MGI Symbol;Acc:MGI:1916335]	13	protein_coding
ENSMUSG00000021621.16	E008	7.232965626358821	0.034681682060519956	6.465235831077962	0.0394540760327241	0.33069504141616035	3.8144441393253175	5.154776442490743	0.8714235615428292	chr13	91948823	91948984	162	-	0	4	6	7	5	10	15	10	6	6	15	8	c(""ENSMUST00000178637.8"", ""ENSMUST00000178084.2"")	Zcchc9	zinc finger, CCHC domain containing 9 [Source:MGI Symbol;Acc:MGI:1916335]	13	protein_coding
ENSMUSG00000021621.16	E009	134.2995003578181	0.001416640227126044	0.2579475832992273	0.8789970023051291	0.9763089420044627	18.741798512902292	18.907430703467128	0.026697544991670874	chr13	91948985	91949099	115	-	83	111	153	132	166	162	183	136	137	133	137	117	c(""ENSMUST00000022121.13"", ""ENSMUST00000070886.9"", ""ENSMUST00000178637.8"", ""ENSMUST00000179368.2"", ""ENSMUST00000178084.2"")	Zcchc9	zinc finger, CCHC domain containing 9 [Source:MGI Symbol;Acc:MGI:1916335]	13	protein_coding
ENSMUSG00000021621.16	E010	99.62843445235109	0.0019369762158069942	0.41795111996324863	0.8114150664002115	0.9599701519836473	16.278051985865886	16.314959476634	0.0067879790075142665	chr13	91949100	91949114	15	-	68	92	111	83	128	119	131	100	102	106	86	94	c(""ENSMUST00000179368.2"", ""ENSMUST00000178637.8"", ""ENSMUST00000022121.13"", ""ENSMUST00000178084.2"")	Zcchc9	zinc finger, CCHC domain containing 9 [Source:MGI Symbol;Acc:MGI:1916335]	13	protein_coding
ENSMUSG00000021621.16	E011	94.86481980357442	0.0021164592884958203	2.352602196513544	0.30841743713169584	0.7392940955629184	15.597821600444192	16.19723393512784	0.11282029023723084	chr13	91949115	91949135	21	-	60	89	94	84	111	112	120	104	93	108	92	92	c(""ENSMUST00000022121.13"", ""ENSMUST00000178637.8"", ""ENSMUST00000178084.2"")	Zcchc9	zinc finger, CCHC domain containing 9 [Source:MGI Symbol;Acc:MGI:1916335]	13	protein_coding
ENSMUSG00000021621.16	E012	209.563918914893	0.0019672177544703684	1.7816769372348915	0.4103115751023321	0.8062179323141514	23.13297436576444	23.26150153976083	0.01723267230244474	chr13	91953870	91954279	410	-	143	200	234	178	251	256	283	213	204	191	193	226	c(""ENSMUST00000022121.13"", ""ENSMUST00000178637.8"", ""ENSMUST00000178084.2"")	Zcchc9	zinc finger, CCHC domain containing 9 [Source:MGI Symbol;Acc:MGI:1916335]	13	protein_coding
ENSMUSG00000021621.16	E013	60.36474772274177	0.013560074043013933	1.3144776927509838	0.5182804124712471	0.8605036903007778	12.575045828791104	13.136382777164286	0.12905671493465665	chr13	91955729	91955780	52	-	23	48	77	47	81	81	89	64	65	47	57	75	c(""ENSMUST00000022121.13"", ""ENSMUST00000178637.8"", ""ENSMUST00000178084.2"")	Zcchc9	zinc finger, CCHC domain containing 9 [Source:MGI Symbol;Acc:MGI:1916335]	13	protein_coding
ENSMUSG00000021621.16	E014	30.012435981682987	0.010344062310693333	4.511165369045472	0.10481245334544836	0.49922022618013223	8.744138811174011	9.57525759939054	0.2652129516584498	chr13	91955781	91955824	44	-	12	17	32	24	39	46	52	35	29	23	31	39	c(""ENSMUST00000022121.13"", ""ENSMUST00000178637.8"")	Zcchc9	zinc finger, CCHC domain containing 9 [Source:MGI Symbol;Acc:MGI:1916335]	13	protein_coding
ENSMUSG00000021622.4	E001	16313.161780676997	0.002601703924837133	0.30087546514357655	0.8603312989569916	0.9718345703200869	104.76236736806267	105.0371074627488	0.017063378866899015	chr13	92001506	92001767	262	-	12370	14464	15193	16471	21401	18919	17448	15346	16366	16187	16768	17571	ENSMUST00000022122.4	Ckmt2	creatine kinase, mitochondrial 2 [Source:MGI Symbol;Acc:MGI:1923972]	13	protein_coding
ENSMUSG00000021622.4	E002	22392.249774909633	0.0019802259737682483	1.9416791110926397	0.37876491039786925	0.7882889827454896	112.44586005454778	112.10921029951679	-0.020772985342308203	chr13	92003857	92003982	126	-	17202	20902	21438	22961	28431	26100	23795	20559	22145	21750	22706	24153	ENSMUST00000022122.4	Ckmt2	creatine kinase, mitochondrial 2 [Source:MGI Symbol;Acc:MGI:1923972]	13	protein_coding
ENSMUSG00000021622.4	E003	27598.384953071647	0.0010690203865428166	4.530340942743351	0.10381233600097771	0.49745783819020384	117.46600649720166	116.87022673981288	-0.03664071168758376	chr13	92006330	92006464	135	-	21411	25957	26611	29127	33228	33157	29992	25169	26857	26054	27706	30199	ENSMUST00000022122.4	Ckmt2	creatine kinase, mitochondrial 2 [Source:MGI Symbol;Acc:MGI:1923972]	13	protein_coding
ENSMUSG00000021622.4	E004	28211.23561421092	5.166553493219973e-4	4.131223591188132	0.12674072742539236	0.5378863521189329	117.84240679917545	117.52301121797882	-0.01963684364822349	chr13	92007314	92007437	124	-	21443	25884	27202	30736	32718	34256	31997	26221	26577	25738	28685	32098	ENSMUST00000022122.4	Ckmt2	creatine kinase, mitochondrial 2 [Source:MGI Symbol;Acc:MGI:1923972]	13	protein_coding
ENSMUSG00000021622.4	E005	23818.90350864285	4.255505760840473e-4	4.913272267048512	0.08572282665096063	0.45992249982075556	113.92339672361184	113.49947720767086	-0.026130635653947465	chr13	92007978	92008063	86	-	17919	22106	23047	26210	27650	28804	27127	22271	22177	21614	24113	27103	ENSMUST00000022122.4	Ckmt2	creatine kinase, mitochondrial 2 [Source:MGI Symbol;Acc:MGI:1923972]	13	protein_coding
ENSMUSG00000021622.4	E006	29499.48731402002	2.731230570341417e-4	0.28804527480895104	0.8658681468298831	0.9731345702770163	118.68096540790651	118.78582901777443	0.006443180376423996	chr13	92009257	92009478	222	-	21205	26794	28100	32081	34149	36703	34913	28598	26993	26903	30585	33279	ENSMUST00000022122.4	Ckmt2	creatine kinase, mitochondrial 2 [Source:MGI Symbol;Acc:MGI:1923972]	13	protein_coding
ENSMUSG00000021622.4	E007	16121.848395081539	0.0011454478917617185	4.387179992985182	0.11151568821578918	0.511749771803135	104.0719271714814	105.18611185363382	0.06921851046981509	chr13	92009872	92009967	96	-	10153	14616	14907	17341	18664	20689	19538	16228	14742	15172	17449	18086	ENSMUST00000022122.4	Ckmt2	creatine kinase, mitochondrial 2 [Source:MGI Symbol;Acc:MGI:1923972]	13	protein_coding
ENSMUSG00000021622.4	E008	27507.75719336409	0.001363549738054536	3.749398215525787	0.15340111710675342	0.577672578210634	116.86920641250863	117.34445153669662	0.02922887308170985	chr13	92011258	92011456	199	-	18099	24458	26041	30037	32957	35084	34987	28264	24279	24604	28997	29967	ENSMUST00000022122.4	Ckmt2	creatine kinase, mitochondrial 2 [Source:MGI Symbol;Acc:MGI:1923972]	13	protein_coding
ENSMUSG00000021622.4	E009	20194.44192512009	0.0017557441730573975	2.2919191917377475	0.31791869790082433	0.7462869726085092	109.88676416013706	109.85856651412976	-0.0017432479144829927	chr13	92013301	92013472	172	-	13470	18087	19491	22441	24700	25405	25880	20763	17289	17556	21076	21906	ENSMUST00000022122.4	Ckmt2	creatine kinase, mitochondrial 2 [Source:MGI Symbol;Acc:MGI:1923972]	13	protein_coding
ENSMUSG00000021622.4	E010	11736.517193262825	0.002466804509941891	9.660829181934275	0.007983210812669218	0.15710601206719868	96.67657756916557	97.90739220174963	0.07714819502902337	chr13	92024941	92025004	64	-	7568	9604	10726	12537	14462	15342	16369	12795	10297	10344	12417	12418	ENSMUST00000022122.4	Ckmt2	creatine kinase, mitochondrial 2 [Source:MGI Symbol;Acc:MGI:1923972]	13	protein_coding
ENSMUSG00000021624.10	E001	1.1338602191219778	0.39001734148643924	1.017041000655695	0.6013846693666607	NA	1.3707340153252403	2.1511056917546227	1.3008426750150006	chr13	102830066	102830072	7	+	0	2	0	2	0	0	6	1	0	1	3	0	ENSMUST00000022124.10	Cd180	CD180 antigen [Source:MGI Symbol;Acc:MGI:1194924]	13	protein_coding
ENSMUSG00000021624.10	E002	1.4810614985347295	0.4420766200545938	0.13619982585220214	0.9341671335425735	NA	1.9462116698589398	2.147404472370141	0.28402540676807375	chr13	102830073	102830080	8	+	0	2	1	5	0	0	6	1	0	1	3	0	c(""ENSMUST00000171267.2"", ""ENSMUST00000022124.10"")	Cd180	CD180 antigen [Source:MGI Symbol;Acc:MGI:1194924]	13	protein_coding
ENSMUSG00000021624.10	E003	1.5921168801884584	0.3334476774201549	0.019170958555037032	0.9904603149921595	NA	2.070487846877498	2.1556782941779318	0.11641870306757285	chr13	102830081	102830086	6	+	1	2	1	5	0	0	6	1	0	1	3	0	c(""ENSMUST00000171267.2"", ""ENSMUST00000022124.10"", ""ENSMUST00000167144.2"")	Cd180	CD180 antigen [Source:MGI Symbol;Acc:MGI:1194924]	13	protein_coding
ENSMUSG00000021624.10	E004	4.510025816351515	0.13742659788741762	1.0194833204933218	0.600650730732069	NA	3.5178081051105465	3.4980540819249057	-0.01627778343536157	chr13	102830087	102830118	32	+	6	5	3	8	2	2	8	3	0	2	13	2	c(""ENSMUST00000022124.10"", ""ENSMUST00000171267.2"", ""ENSMUST00000170878.2"", ""ENSMUST00000167144.2"")	Cd180	CD180 antigen [Source:MGI Symbol;Acc:MGI:1194924]	13	protein_coding
ENSMUSG00000021624.10	E005	8.507058679376886	0.07505275499126811	0.41923272471396444	0.8108952762574269	0.95979208162398	4.710293389277879	4.942815816545576	0.13950842773338268	chr13	102830119	102830297	179	+	11	9	4	12	4	7	15	9	2	3	20	7	c(""ENSMUST00000172138.2"", ""ENSMUST00000171267.2"", ""ENSMUST00000022124.10"", ""ENSMUST00000170878.2"", ""ENSMUST00000167144.2"")	Cd180	CD180 antigen [Source:MGI Symbol;Acc:MGI:1194924]	13	protein_coding
ENSMUSG00000021624.10	E006	11.774063438159054	0.06645066030897981	1.745661061758625	0.41776737066820263	0.8102533361201896	5.383826549399686	5.934751826861429	0.2824335276342653	chr13	102839209	102839375	167	+	19	9	4	14	6	9	22	10	3	6	25	15	c(""ENSMUST00000022124.10"", ""ENSMUST00000171267.2"", ""ENSMUST00000170878.2"")	Cd180	CD180 antigen [Source:MGI Symbol;Acc:MGI:1194924]	13	protein_coding
ENSMUSG00000021624.10	E007	0.47515204122609783	0.3368012256568128	0.20652053647674506	0.9018922090355297	NA	1.195011130529224	0.9448234982771737	-0.6779282110468339	chr13	102839376	102840770	1395	+	2	0	0	1	0	0	0	0	1	0	0	1	ENSMUST00000171267.2	Cd180	CD180 antigen [Source:MGI Symbol;Acc:MGI:1194924]	13	protein_coding
ENSMUSG00000021624.10	E008	4.627755809755507	0.03983508807377379	0.24106821746025275	0.8864468512533031	NA	3.648217784645226	3.5264598764271824	-0.09812776595271977	chr13	102841213	102841361	149	+	4	2	5	3	7	8	4	5	1	4	6	8	ENSMUST00000022124.10	Cd180	CD180 antigen [Source:MGI Symbol;Acc:MGI:1194924]	13	protein_coding
ENSMUSG00000021624.10	E009	11.358648822192949	0.015747782645595582	2.837639551291346	0.24199946207810402	0.6827249710837531	5.367034139703989	5.638917984182456	0.14322100845109098	chr13	102841362	102841574	213	+	19	4	12	11	9	7	16	11	6	14	14	11	c(""ENSMUST00000022124.10"", ""ENSMUST00000167144.2"")	Cd180	CD180 antigen [Source:MGI Symbol;Acc:MGI:1194924]	13	protein_coding
ENSMUSG00000021624.10	E010	58.74149215184004	0.02227702395686788	0.14027284647147553	0.9322666284001905	0.9874175168194986	12.755380321677649	12.374003033315546	-0.08961157050645596	chr13	102841575	102843463	1889	+	73	28	62	73	58	60	71	73	29	59	67	52	ENSMUST00000022124.10	Cd180	CD180 antigen [Source:MGI Symbol;Acc:MGI:1194924]	13	protein_coding
ENSMUSG00000021624.10	E011	80.33162204203595	0.03094815511341116	2.8570264953869753	0.23966497995509442	0.6802007798306713	14.95941194767559	14.439643560061256	-0.10525885141782787	chr13	102875674	102876012	339	+	76	65	69	91	104	93	111	75	76	58	88	78	c(""ENSMUST00000172138.2"", ""ENSMUST00000170878.2"")	Cd180	CD180 antigen [Source:MGI Symbol;Acc:MGI:1194924]	13	protein_coding
ENSMUSG00000021624.10	E012	1.7611770711470536	0.48440063816626544	0.7401817452754358	0.6906715646386665	NA	2.0904512694072395	2.1795143848021183	0.1204653142742913	chr13	102876013	102876137	125	+	3	2	1	2	1	0	0	0	4	5	1	0	ENSMUST00000170878.2	Cd180	CD180 antigen [Source:MGI Symbol;Acc:MGI:1194924]	13	protein_coding
ENSMUSG00000021629.11	E001	2.481130083837464	0.10629241257701084	3.440377934507211	0.1790323134702101	NA	3.0952080009664797	2.005673847612883	-1.253077785826545	chr13	100939156	100939164	9	-	5	4	0	4	5	3	3	1	1	0	1	3	ENSMUST00000067246.6	Slc30a5	solute carrier family 30 (zinc transporter), member 5 [Source:MGI Symbol;Acc:MGI:1916298]	13	protein_coding
ENSMUSG00000021629.11	E002	30.278811015289538	0.01766161313780293	1.3527859200284809	0.5084476798110438	0.8563315117968531	9.459483971857182	8.740461501483765	-0.23087423265327178	chr13	100939165	100939354	190	-	29	26	28	23	49	46	28	32	34	18	25	33	c(""ENSMUST00000225086.2"", ""ENSMUST00000067246.6"")	Slc30a5	solute carrier family 30 (zinc transporter), member 5 [Source:MGI Symbol;Acc:MGI:1916298]	13	protein_coding
ENSMUSG00000021629.11	E003	316.5251303466972	0.005008847175809844	1.892326018140011	0.38822779579566363	0.7938582801285992	27.531508815045555	28.452140860820805	0.10559996633206836	chr13	100939355	100939939	585	-	232	282	331	277	398	346	376	342	355	277	310	338	c(""ENSMUST00000225922.2"", ""ENSMUST00000225086.2"", ""ENSMUST00000067246.6"")	Slc30a5	solute carrier family 30 (zinc transporter), member 5 [Source:MGI Symbol;Acc:MGI:1916298]	13	protein_coding
ENSMUSG00000021629.11	E004	130.79381980691466	0.0031394711337682513	3.6310309318065777	0.1627539926303735	0.5903098818538438	18.02487604583989	19.123140088771336	0.1792310590962911	chr13	100939940	100939969	30	-	81	101	126	123	168	155	154	143	148	129	136	139	c(""ENSMUST00000225922.2"", ""ENSMUST00000225086.2"", ""ENSMUST00000225129.2"", ""ENSMUST00000067246.6"")	Slc30a5	solute carrier family 30 (zinc transporter), member 5 [Source:MGI Symbol;Acc:MGI:1916298]	13	protein_coding
ENSMUSG00000021629.11	E005	193.52361990058478	0.003270859619680235	3.533693495462529	0.1708709394100776	0.6012007920094032	21.82720787381048	22.86823524615886	0.14416637758303974	chr13	100940370	100940498	129	-	126	145	200	186	234	239	241	226	224	188	180	183	c(""ENSMUST00000225922.2"", ""ENSMUST00000225086.2"", ""ENSMUST00000225129.2"", ""ENSMUST00000067246.6"")	Slc30a5	solute carrier family 30 (zinc transporter), member 5 [Source:MGI Symbol;Acc:MGI:1916298]	13	protein_coding
ENSMUSG00000021629.11	E006	180.2678629137721	0.0031047517873697863	1.6739777657954846	0.433012413457399	0.8188115448362757	21.268452681943387	21.933962495570313	0.09492181006518496	chr13	100943042	100943268	227	-	132	140	181	176	207	231	213	226	199	163	161	174	c(""ENSMUST00000225922.2"", ""ENSMUST00000225086.2"", ""ENSMUST00000225129.2"", ""ENSMUST00000067246.6"")	Slc30a5	solute carrier family 30 (zinc transporter), member 5 [Source:MGI Symbol;Acc:MGI:1916298]	13	protein_coding
ENSMUSG00000021629.11	E007	3.051809087532783	0.1801062242259915	0.8934585772123569	0.6397170635341134	NA	3.0632961551216766	2.7218103166233902	-0.341455756311716	chr13	100943269	100943471	203	-	3	1	0	6	6	5	0	7	1	2	4	2	ENSMUST00000225129.2	Slc30a5	solute carrier family 30 (zinc transporter), member 5 [Source:MGI Symbol;Acc:MGI:1916298]	13	protein_coding
ENSMUSG00000021629.11	E008	139.81121060023494	0.0015420591079504827	0.5162098253334193	0.7725141813325412	0.949464670901448	19.288954957391795	19.030628068161548	-0.040981869154171235	chr13	100945592	100945787	196	-	97	126	147	152	173	172	171	131	141	128	119	154	c(""ENSMUST00000225922.2"", ""ENSMUST00000225086.2"", ""ENSMUST00000067246.6"")	Slc30a5	solute carrier family 30 (zinc transporter), member 5 [Source:MGI Symbol;Acc:MGI:1916298]	13	protein_coding
ENSMUSG00000021629.11	E009	131.66353244135385	0.006216647133730666	0.4508155052837708	0.7981906880341065	0.9567753762543878	18.709479158635773	18.599190726467768	-0.017923441625005587	chr13	100947814	100947943	130	-	99	122	132	142	162	155	180	128	113	98	112	176	c(""ENSMUST00000225922.2"", ""ENSMUST00000225086.2"", ""ENSMUST00000067246.6"")	Slc30a5	solute carrier family 30 (zinc transporter), member 5 [Source:MGI Symbol;Acc:MGI:1916298]	13	protein_coding
ENSMUSG00000021629.11	E010	143.24807445881356	0.004674655680812959	4.130927963588448	0.12675946283855002	0.5379323265325725	19.516224415906308	19.281701018152944	-0.036793093568172175	chr13	100949156	100949313	158	-	114	127	165	133	169	179	187	137	111	114	130	190	c(""ENSMUST00000225922.2"", ""ENSMUST00000225086.2"", ""ENSMUST00000067246.6"")	Slc30a5	solute carrier family 30 (zinc transporter), member 5 [Source:MGI Symbol;Acc:MGI:1916298]	13	protein_coding
ENSMUSG00000021629.11	E011	146.11919589296673	0.0017237852436218577	0.12444947821242636	0.9396716820850338	0.988948980599358	19.669226182054572	19.572383468713127	-0.015038934919205715	chr13	100949806	100949972	167	-	109	122	163	132	177	201	210	152	127	121	135	153	c(""ENSMUST00000225922.2"", ""ENSMUST00000067246.6"")	Slc30a5	solute carrier family 30 (zinc transporter), member 5 [Source:MGI Symbol;Acc:MGI:1916298]	13	protein_coding
ENSMUSG00000021629.11	E012	96.79312854881464	0.001666616671223444	0.5373355717936192	0.7643971569870507	0.9471889671767268	16.248537047437964	15.955614692568858	-0.054477955773792885	chr13	100949973	100950014	42	-	67	87	102	97	124	129	131	93	96	86	91	88	c(""ENSMUST00000225922.2"", ""ENSMUST00000225086.2"", ""ENSMUST00000067246.6"")	Slc30a5	solute carrier family 30 (zinc transporter), member 5 [Source:MGI Symbol;Acc:MGI:1916298]	13	protein_coding
ENSMUSG00000021629.11	E013	204.94023624524786	0.0010580670646954187	3.4314080800995157	0.1798370636372854	0.612441989106951	23.315597071016995	22.52469035520909	-0.10715335419870087	chr13	100950191	100950479	289	-	171	185	218	218	229	276	281	202	181	185	178	183	c(""ENSMUST00000225922.2"", ""ENSMUST00000225086.2"", ""ENSMUST00000067246.6"")	Slc30a5	solute carrier family 30 (zinc transporter), member 5 [Source:MGI Symbol;Acc:MGI:1916298]	13	protein_coding
ENSMUSG00000021629.11	E014	119.23312564077398	0.008979496980909208	0.6757558982300793	0.7132823393265636	0.9327553006478124	18.00214239085355	17.536122966061342	-0.07915976581662765	chr13	100951104	100951149	46	-	112	107	112	131	126	157	194	129	86	115	93	100	c(""ENSMUST00000225086.2"", ""ENSMUST00000067246.6"")	Slc30a5	solute carrier family 30 (zinc transporter), member 5 [Source:MGI Symbol;Acc:MGI:1916298]	13	protein_coding
ENSMUSG00000021629.11	E015	129.0698106718661	0.004445449749904302	0.6468335525228497	0.7236721821208049	0.9359873197392987	18.499787874586033	18.455476750934665	-0.007263492152385531	chr13	100951150	100951274	125	-	106	115	109	145	139	179	198	146	102	116	118	115	ENSMUST00000067246.6	Slc30a5	solute carrier family 30 (zinc transporter), member 5 [Source:MGI Symbol;Acc:MGI:1916298]	13	protein_coding
ENSMUSG00000021629.11	E016	105.10893752981048	0.0071510869638656	0.25108268321972105	0.8820192995755077	0.9768706741159483	16.83796761844762	16.624416266735594	-0.038332705206432394	chr13	100953517	100953593	77	-	75	106	98	131	100	140	155	93	90	104	83	113	c(""ENSMUST00000225922.2"", ""ENSMUST00000067246.6"")	Slc30a5	solute carrier family 30 (zinc transporter), member 5 [Source:MGI Symbol;Acc:MGI:1916298]	13	protein_coding
ENSMUSG00000021629.11	E017	101.38382729555995	0.007743170533588897	1.9275239868963183	0.3814551515161733	0.7898220931507104	16.56665340597921	16.291610165598797	-0.05020871350116263	chr13	100954634	100954721	88	-	75	107	113	116	83	132	146	92	85	92	80	117	c(""ENSMUST00000225922.2"", ""ENSMUST00000067246.6"")	Slc30a5	solute carrier family 30 (zinc transporter), member 5 [Source:MGI Symbol;Acc:MGI:1916298]	13	protein_coding
ENSMUSG00000021629.11	E018	2.7791487959329793	0.05110560086457706	1.2904913430097622	0.524533663301892	NA	3.0761498157112754	2.4277027525957493	-0.6838251305785292	chr13	100957058	100957626	569	-	2	1	3	5	5	5	2	2	2	3	4	0	ENSMUST00000224177.2	Slc30a5	solute carrier family 30 (zinc transporter), member 5 [Source:MGI Symbol;Acc:MGI:1916298]	13	protein_coding
ENSMUSG00000021629.11	E019	91.40340757238947	0.005589671399744333	2.6497237409230934	0.2658396768648314	0.7045026360975459	15.74631069456808	15.44597060033982	-0.057540539086333276	chr13	100957627	100957714	88	-	77	90	98	113	82	103	125	80	80	83	76	103	c(""ENSMUST00000224177.2"", ""ENSMUST00000225922.2"", ""ENSMUST00000067246.6"")	Slc30a5	solute carrier family 30 (zinc transporter), member 5 [Source:MGI Symbol;Acc:MGI:1916298]	13	protein_coding
ENSMUSG00000021629.11	E020	16.04172620896376	0.059744663187987775	0.49136496992483103	0.7821705364093415	0.9523869112313411	6.781119762736495	6.57186769659981	-0.09103232550963947	chr13	100957715	100961057	3343	-	13	15	18	8	27	22	25	5	19	9	20	19	ENSMUST00000224177.2	Slc30a5	solute carrier family 30 (zinc transporter), member 5 [Source:MGI Symbol;Acc:MGI:1916298]	13	protein_coding
ENSMUSG00000021629.11	E021	81.05609331914566	0.01064866819874708	1.2475109913040114	0.5359279783701608	0.868122215090759	15.04251086868166	14.434562826745747	-0.12281467536180113	chr13	100961424	100961509	86	-	72	76	89	101	62	111	121	70	70	64	69	84	c(""ENSMUST00000225922.2"", ""ENSMUST00000067246.6"")	Slc30a5	solute carrier family 30 (zinc transporter), member 5 [Source:MGI Symbol;Acc:MGI:1916298]	13	protein_coding
ENSMUSG00000021629.11	E022	67.93476366574214	0.00239411915697325	1.9813274220159656	0.37133015330585273	0.7836179405952836	13.893113653967234	13.241503834467409	-0.14233780759537407	chr13	100962960	100963026	67	-	49	67	73	78	82	89	100	68	55	54	63	59	c(""ENSMUST00000225922.2"", ""ENSMUST00000067246.6"")	Slc30a5	solute carrier family 30 (zinc transporter), member 5 [Source:MGI Symbol;Acc:MGI:1916298]	13	protein_coding
ENSMUSG00000021629.11	E023	96.76134009135492	0.00672044216684893	5.938413715007044	0.05134401730863594	0.37095320692243905	15.888628325704502	16.39774131421514	0.0944666656253208	chr13	100965408	100965530	123	-	53	77	89	96	130	138	145	121	97	94	98	64	c(""ENSMUST00000225922.2"", ""ENSMUST00000067246.6"")	Slc30a5	solute carrier family 30 (zinc transporter), member 5 [Source:MGI Symbol;Acc:MGI:1916298]	13	protein_coding
ENSMUSG00000021629.11	E024	105.61126450069405	0.012069277615306264	3.186019395752453	0.20331277993555041	0.6414570504238649	16.629529480338803	17.028691628991837	0.07126797909472948	chr13	100969609	100969848	240	-	55	95	94	107	133	159	165	134	90	104	109	69	c(""ENSMUST00000225922.2"", ""ENSMUST00000067246.6"")	Slc30a5	solute carrier family 30 (zinc transporter), member 5 [Source:MGI Symbol;Acc:MGI:1916298]	13	protein_coding
ENSMUSG00000021629.11	E025	44.81736475796994	0.03330844836549684	2.421858944269843	0.29792024213711465	0.7309217480170874	10.62759535084733	11.523655997949504	0.23776344165340024	chr13	100969849	100969935	87	-	20	40	28	51	49	69	60	71	34	51	56	25	ENSMUST00000067246.6	Slc30a5	solute carrier family 30 (zinc transporter), member 5 [Source:MGI Symbol;Acc:MGI:1916298]	13	protein_coding
ENSMUSG00000021631.9	E001	10.667387991357305	NA	NA	NA	NA	NA	NA	NA	chr17	54173743	54174048	306	-	15	9	10	7	12	15	7	12	11	7	11	11	ENSMUST00000061311.9	Mrps36-ps1	mitichondrial ribosomal protein S36, pseudogene 1 [Source:MGI Symbol;Acc:MGI:3809201]	17	processed_pseudogene
ENSMUSG00000021635.15	E001	34.38064857001463	0.03447102707463284	3.6735025186108032	0.15933422175511686	0.5858888958051294	9.204034112543809	10.181835905927755	0.29533029518676557	chr13	100753672	100753793	122	-	20	19	26	47	53	26	31	54	46	33	27	37	ENSMUST00000022136.14	Rad17	RAD17 checkpoint clamp loader component [Source:MGI Symbol;Acc:MGI:1333807]	13	protein_coding
ENSMUSG00000021635.15	E002	114.42615260716438	0.013770196604690343	4.526543863931977	0.10400961502341409	0.4976808121998796	16.517682294567948	18.30285295363622	0.30918880480744004	chr13	100753794	100753986	193	-	76	73	112	131	143	92	138	145	138	111	108	128	c(""ENSMUST00000226050.2"", ""ENSMUST00000022136.14"")	Rad17	RAD17 checkpoint clamp loader component [Source:MGI Symbol;Acc:MGI:1333807]	13	protein_coding
ENSMUSG00000021635.15	E003	298.0782987076224	0.004562300247086932	3.137836127629072	0.20827039577933024	0.6473835837654033	26.666774869831272	27.78547391876181	0.13122801676113305	chr13	100753987	100754440	454	-	225	240	304	321	348	299	365	309	292	287	294	345	c(""ENSMUST00000226050.2"", ""ENSMUST00000022136.14"", ""ENSMUST00000177848.3"")	Rad17	RAD17 checkpoint clamp loader component [Source:MGI Symbol;Acc:MGI:1333807]	13	protein_coding
ENSMUSG00000021635.15	E004	142.33983695935007	0.0026089783344511223	6.86600221827382	0.03228988973226142	0.3026108553787233	18.99576999938735	19.59789652553154	0.09491928497716096	chr13	100755602	100755659	58	-	109	134	150	152	143	150	189	128	124	129	141	185	c(""ENSMUST00000226050.2"", ""ENSMUST00000022136.14"", ""ENSMUST00000177848.3"")	Rad17	RAD17 checkpoint clamp loader component [Source:MGI Symbol;Acc:MGI:1333807]	13	protein_coding
ENSMUSG00000021635.15	E005	13.380263447443909	0.09065277670919476	5.874179842928783	0.053019796226338636	0.3760947751253167	6.939063535687765	4.908566754445843	-1.0039777510816434	chr13	100758488	100759305	818	-	17	12	23	15	10	29	6	13	8	14	3	8	ENSMUST00000225428.2	Rad17	RAD17 checkpoint clamp loader component [Source:MGI Symbol;Acc:MGI:1333807]	13	protein_coding
ENSMUSG00000021635.15	E006	157.76173687266643	0.0016366564870600772	5.451028233766664	0.06551251296954501	0.41044186945926836	20.057963454963073	20.489230146870042	0.06504790742386568	chr13	100759306	100759426	121	-	127	139	168	153	169	186	206	151	134	132	166	196	c(""ENSMUST00000226050.2"", ""ENSMUST00000225428.2"", ""ENSMUST00000022136.14"", ""ENSMUST00000177848.3"")	Rad17	RAD17 checkpoint clamp loader component [Source:MGI Symbol;Acc:MGI:1333807]	13	protein_coding
ENSMUSG00000021635.15	E007	4.461540496520679	0.06341019908788109	0.10640648403389719	0.9481872814019178	NA	3.477770576748057	3.5734721486558954	0.07847070703570846	chr13	100759427	100760927	1501	-	0	6	4	5	5	7	4	2	8	4	6	4	ENSMUST00000225428.2	Rad17	RAD17 checkpoint clamp loader component [Source:MGI Symbol;Acc:MGI:1333807]	13	protein_coding
ENSMUSG00000021635.15	E008	161.7645145415207	0.002272670671502388	6.472216613532225	0.039316605923660784	0.3302089385339821	19.815337998939597	21.302710864033713	0.22165806113592001	chr13	100760928	100761074	147	-	111	123	160	156	176	194	225	176	162	133	172	202	c(""ENSMUST00000226050.2"", ""ENSMUST00000225428.2"", ""ENSMUST00000022136.14"", ""ENSMUST00000177848.3"")	Rad17	RAD17 checkpoint clamp loader component [Source:MGI Symbol;Acc:MGI:1333807]	13	protein_coding
ENSMUSG00000021635.15	E009	4.6884400229892655	0.11851264007688485	6.011977376000374	0.04948980016068199	NA	2.7481776186080396	4.3899824279896364	1.3539657578454838	chr13	100761075	100761102	28	-	1	3	2	0	2	9	11	4	7	5	5	11	ENSMUST00000225428.2	Rad17	RAD17 checkpoint clamp loader component [Source:MGI Symbol;Acc:MGI:1333807]	13	protein_coding
ENSMUSG00000021635.15	E010	155.3232142149341	0.0014965544615843606	1.2793850889495957	0.5274545679369587	0.8643302174885799	19.90745598450657	20.434481195646498	0.0798520944616623	chr13	100764018	100764164	147	-	116	136	151	171	184	170	219	164	160	108	156	174	c(""ENSMUST00000226050.2"", ""ENSMUST00000022136.14"", ""ENSMUST00000177848.3"")	Rad17	RAD17 checkpoint clamp loader component [Source:MGI Symbol;Acc:MGI:1333807]	13	protein_coding
ENSMUSG00000021635.15	E011	129.34001826633246	0.00522037322958351	0.2671570809561672	0.8749587466006464	0.9754223952655725	18.441659724679283	18.550990770121402	0.01790520554010122	chr13	100764268	100764353	86	-	85	124	109	165	156	152	166	113	132	94	143	150	c(""ENSMUST00000226050.2"", ""ENSMUST00000022136.14"", ""ENSMUST00000177848.3"")	Rad17	RAD17 checkpoint clamp loader component [Source:MGI Symbol;Acc:MGI:1333807]	13	protein_coding
ENSMUSG00000021635.15	E012	116.49273781688055	0.002808141771723618	1.488409796392716	0.4751119121382219	0.8409595982066225	17.80291483000309	17.354772524607824	-0.07687542082061505	chr13	100765908	100766023	116	-	89	111	103	144	145	142	150	106	117	83	113	126	c(""ENSMUST00000226050.2"", ""ENSMUST00000022136.14"", ""ENSMUST00000177848.3"")	Rad17	RAD17 checkpoint clamp loader component [Source:MGI Symbol;Acc:MGI:1333807]	13	protein_coding
ENSMUSG00000021635.15	E013	98.51367011769098	0.001898016906019159	3.539575286372525	0.1703691640370812	0.6005629236172705	16.672269921543958	15.766756224715706	-0.16731483349109233	chr13	100766024	100766090	67	-	72	102	94	130	124	118	135	91	75	76	96	97	c(""ENSMUST00000225155.2"", ""ENSMUST00000022136.14"", ""ENSMUST00000226050.2"", ""ENSMUST00000177848.3"")	Rad17	RAD17 checkpoint clamp loader component [Source:MGI Symbol;Acc:MGI:1333807]	13	protein_coding
ENSMUSG00000021635.15	E014	5.012234276267065	0.04130097523248597	2.6558420593148924	0.2650276736295554	NA	3.3016481249864285	4.1259447713506034	0.6443749649877397	chr13	100766091	100767563	1473	-	6	4	3	3	5	3	11	4	4	3	5	11	ENSMUST00000225155.2	Rad17	RAD17 checkpoint clamp loader component [Source:MGI Symbol;Acc:MGI:1333807]	13	protein_coding
ENSMUSG00000021635.15	E015	106.42124535712591	0.003862105309583733	6.971462458377516	0.03063135169952285	0.29573939375797753	17.58137440703372	16.088563788841086	-0.2666025186894583	chr13	100767564	100767675	112	-	78	102	111	138	128	159	144	104	63	83	105	96	c(""ENSMUST00000225155.2"", ""ENSMUST00000022136.14"", ""ENSMUST00000226050.2"", ""ENSMUST00000177848.3"")	Rad17	RAD17 checkpoint clamp loader component [Source:MGI Symbol;Acc:MGI:1333807]	13	protein_coding
ENSMUSG00000021635.15	E016	3.421523906002586	0.052447013995709633	0.1964072112579629	0.9064643237250108	NA	3.0026883818264167	3.159217354090174	0.14682949194431538	chr13	100767676	100768883	1208	-	3	1	1	6	3	6	3	2	3	1	8	5	ENSMUST00000225155.2	Rad17	RAD17 checkpoint clamp loader component [Source:MGI Symbol;Acc:MGI:1333807]	13	protein_coding
ENSMUSG00000021635.15	E017	107.2568664277186	0.004511361543190185	4.468824991116293	0.1070550066730435	0.5035236857675376	17.479666682154033	16.329719902140866	-0.20453689976177625	chr13	100769390	100769459	70	-	82	89	135	119	131	151	150	116	74	82	103	89	c(""ENSMUST00000226050.2"", ""ENSMUST00000022136.14"", ""ENSMUST00000177848.3"")	Rad17	RAD17 checkpoint clamp loader component [Source:MGI Symbol;Acc:MGI:1333807]	13	protein_coding
ENSMUSG00000021635.15	E018	118.29095500711678	0.002387674472870857	10.802704618258105	0.0045104772569369705	0.11744414238273441	18.542381439889866	16.84002246662456	-0.290530306361247	chr13	100769704	100769829	126	-	78	118	150	146	155	153	145	120	72	88	121	107	c(""ENSMUST00000226050.2"", ""ENSMUST00000022136.14"", ""ENSMUST00000177848.3"")	Rad17	RAD17 checkpoint clamp loader component [Source:MGI Symbol;Acc:MGI:1333807]	13	protein_coding
ENSMUSG00000021635.15	E019	99.12197625975801	0.009020890377796556	6.390349502050157	0.040959367059259386	0.33578725510038726	17.10009552350496	15.384678235836091	-0.3167542329549091	chr13	100769959	100770011	53	-	61	122	125	124	135	107	120	110	56	63	103	90	c(""ENSMUST00000226050.2"", ""ENSMUST00000022136.14"", ""ENSMUST00000177848.3"")	Rad17	RAD17 checkpoint clamp loader component [Source:MGI Symbol;Acc:MGI:1333807]	13	protein_coding
ENSMUSG00000021635.15	E020	113.51458026018264	0.008752976451454795	2.7522137837201512	0.2525598845478608	0.6924195961794716	17.913137746633893	16.80321478329097	-0.19266666512197794	chr13	100770371	100770507	137	-	68	135	130	141	155	114	138	131	71	76	116	118	c(""ENSMUST00000226050.2"", ""ENSMUST00000022136.14"", ""ENSMUST00000177848.3"")	Rad17	RAD17 checkpoint clamp loader component [Source:MGI Symbol;Acc:MGI:1333807]	13	protein_coding
ENSMUSG00000021635.15	E021	96.6630403466176	0.007420435662344618	1.1026565657829508	0.5761839665593413	0.8849700528514218	16.412440122221312	15.76885853395487	-0.11978491109900258	chr13	100773450	100773606	157	-	54	107	109	112	141	98	118	112	76	63	109	91	c(""ENSMUST00000226050.2"", ""ENSMUST00000022136.14"", ""ENSMUST00000177848.3"")	Rad17	RAD17 checkpoint clamp loader component [Source:MGI Symbol;Acc:MGI:1333807]	13	protein_coding
ENSMUSG00000021635.15	E022	7.970064554967588	0.1204701527080431	5.05967516786086	0.07967195924159738	0.44635599208347604	5.2870839988915606	3.8501344450177157	-0.9179112650036507	chr13	100774161	100774365	205	-	14	13	8	2	12	12	4	2	8	9	3	6	ENSMUST00000226050.2	Rad17	RAD17 checkpoint clamp loader component [Source:MGI Symbol;Acc:MGI:1333807]	13	protein_coding
ENSMUSG00000021635.15	E023	99.34484138617006	0.00406362910824185	1.169339321237402	0.5572899262180702	0.8770795721540586	16.433868244475633	16.066057277957256	-0.06782951190622821	chr13	100780028	100780111	84	-	91	93	92	104	136	104	122	116	69	82	105	97	c(""ENSMUST00000226050.2"", ""ENSMUST00000022136.14"", ""ENSMUST00000177848.3"")	Rad17	RAD17 checkpoint clamp loader component [Source:MGI Symbol;Acc:MGI:1333807]	13	protein_coding
ENSMUSG00000021635.15	E024	161.9949848644548	0.005954247631657145	0.3834709356915482	0.8255252175744052	0.963533334908618	20.520297512270673	20.683225091669584	0.02422610903736988	chr13	100781499	100781753	255	-	131	138	147	168	217	190	252	185	115	116	196	148	c(""ENSMUST00000226050.2"", ""ENSMUST00000022136.14"", ""ENSMUST00000177848.3"")	Rad17	RAD17 checkpoint clamp loader component [Source:MGI Symbol;Acc:MGI:1333807]	13	protein_coding
ENSMUSG00000021635.15	E025	94.47415129513183	0.015120392137178707	2.0757705153946517	0.35420293843274736	0.772741659065024	15.464516217393921	16.462161237495252	0.18709291472917755	chr13	100786186	100786289	104	-	58	67	85	104	119	119	169	121	55	65	132	89	c(""ENSMUST00000226050.2"", ""ENSMUST00000022136.14"", ""ENSMUST00000177848.3"")	Rad17	RAD17 checkpoint clamp loader component [Source:MGI Symbol;Acc:MGI:1333807]	13	protein_coding
ENSMUSG00000021635.15	E026	6.964473789834492	0.036238522362957264	5.020361084388327	0.08125356821907243	0.44982753452278174	3.6844252437294074	4.987701446566703	0.8762680622682679	chr13	100787330	100787457	128	-	6	3	3	6	2	10	11	6	10	7	12	9	ENSMUST00000022136.14	Rad17	RAD17 checkpoint clamp loader component [Source:MGI Symbol;Acc:MGI:1333807]	13	protein_coding
ENSMUSG00000021635.15	E027	55.67226477976732	0.015669725823471342	3.452489814158156	0.17795138088790108	0.6102719437735219	11.760958236624916	12.963862365894613	0.28726300293005824	chr13	100787458	100787510	53	-	35	50	40	50	71	68	111	70	43	36	79	47	c(""ENSMUST00000226050.2"", ""ENSMUST00000022136.14"", ""ENSMUST00000177848.3"")	Rad17	RAD17 checkpoint clamp loader component [Source:MGI Symbol;Acc:MGI:1333807]	13	protein_coding
ENSMUSG00000021635.15	E028	39.3192490339305	0.04002561106673741	2.7303511223881287	0.25533584498706746	0.6948073785729254	9.529529124979518	11.271381747215187	0.4920391539767257	chr13	100787511	100787555	45	-	21	34	30	24	49	48	91	57	21	37	56	30	c(""ENSMUST00000022136.14"", ""ENSMUST00000177848.3"")	Rad17	RAD17 checkpoint clamp loader component [Source:MGI Symbol;Acc:MGI:1333807]	13	protein_coding
ENSMUSG00000021635.15	E029	5.5797139377951686	0.15147633640892158	3.2442508920650823	0.1974785227680234	NA	3.312962524652704	4.566166128116464	0.927817278068501	chr13	100787556	100787559	4	-	2	1	5	1	9	7	17	9	4	11	4	2	ENSMUST00000022136.14	Rad17	RAD17 checkpoint clamp loader component [Source:MGI Symbol;Acc:MGI:1333807]	13	protein_coding
ENSMUSG00000021636.16	E001	0	NA	NA	NA	NA	NA	NA	NA	chr13	100732465	100732466	2	-	0	0	0	0	0	0	0	0	0	0	0	0	ENSMUST00000022137.14	Marveld2	MARVEL (membrane-associating) domain containing 2 [Source:MGI Symbol;Acc:MGI:2446166]	13	protein_coding
ENSMUSG00000021636.16	E002	13.72868258957241	0.14160652888869443	1.70762048473307	0.42578947612377344	0.8145525849013469	5.512360007835355	6.7379088397378695	0.5824439218749058	chr13	100732467	100733737	1271	-	6	12	13	16	12	7	20	15	23	15	13	15	c(""ENSMUST00000225754.2"", ""ENSMUST00000022137.14"", ""ENSMUST00000163163.9"")	Marveld2	MARVEL (membrane-associating) domain containing 2 [Source:MGI Symbol;Acc:MGI:2446166]	13	protein_coding
ENSMUSG00000021636.16	E003	5.280714715550373	0.041826905198463174	0.511254775526325	0.7744304773104339	NA	3.6267555915237892	4.0263621815367685	0.3022435425780867	chr13	100733738	100733919	182	-	1	4	4	6	4	10	5	1	7	6	10	7	c(""ENSMUST00000225754.2"", ""ENSMUST00000022137.14"", ""ENSMUST00000168772.2"", ""ENSMUST00000163163.9"")	Marveld2	MARVEL (membrane-associating) domain containing 2 [Source:MGI Symbol;Acc:MGI:2446166]	13	protein_coding
ENSMUSG00000021636.16	E004	2.7058920184202857	0.07402091218569284	1.7446320319027109	0.41798237352317097	NA	2.4274339356936707	3.0676253847456536	0.6761269018746716	chr13	100734310	100734360	51	-	1	1	2	1	1	7	4	0	2	3	6	6	c(""ENSMUST00000225754.2"", ""ENSMUST00000022137.14"", ""ENSMUST00000168772.2"", ""ENSMUST00000163163.9"")	Marveld2	MARVEL (membrane-associating) domain containing 2 [Source:MGI Symbol;Acc:MGI:2446166]	13	protein_coding
ENSMUSG00000021636.16	E005	3.6642744801766245	0.0637506740472194	3.1188510153225906	0.2102568274472031	NA	3.6741239041825366	2.7484619217520816	-0.8388127649295261	chr13	100736969	100737140	172	-	3	5	2	1	7	12	5	1	2	1	4	4	c(""ENSMUST00000225754.2"", ""ENSMUST00000022137.14"", ""ENSMUST00000168772.2"", ""ENSMUST00000163163.9"")	Marveld2	MARVEL (membrane-associating) domain containing 2 [Source:MGI Symbol;Acc:MGI:2446166]	13	protein_coding
ENSMUSG00000021636.16	E006	3.886351617942939	0.15844351534751652	2.8620117355135335	0.23906833013716952	NA	3.804597403727115	2.668628481204962	-1.0248505701726072	chr13	100737397	100737545	149	-	6	8	0	0	9	9	4	1	2	2	2	5	c(""ENSMUST00000225754.2"", ""ENSMUST00000022137.14"", ""ENSMUST00000168772.2"", ""ENSMUST00000163163.9"")	Marveld2	MARVEL (membrane-associating) domain containing 2 [Source:MGI Symbol;Acc:MGI:2446166]	13	protein_coding
ENSMUSG00000021636.16	E007	1.796773925770925	0.2212228307667176	2.729802782741018	0.2554058599681938	NA	2.7036725224274534	1.627665609443838	-1.4652209956065512	chr13	100744285	100744320	36	-	5	2	0	0	6	3	2	1	0	0	1	2	c(""ENSMUST00000225754.2"", ""ENSMUST00000022137.14"", ""ENSMUST00000168772.2"", ""ENSMUST00000163163.9"")	Marveld2	MARVEL (membrane-associating) domain containing 2 [Source:MGI Symbol;Acc:MGI:2446166]	13	protein_coding
ENSMUSG00000021636.16	E008	9.659984542576145	0.12954362565027833	0.2561188270169339	0.8798011055213474	0.9764132818849701	5.115495847562755	5.203033884404675	0.04914955546381572	chr13	100747941	100749092	1152	-	16	6	0	14	8	12	18	5	9	4	10	16	c(""ENSMUST00000225754.2"", ""ENSMUST00000022137.14"", ""ENSMUST00000168772.2"")	Marveld2	MARVEL (membrane-associating) domain containing 2 [Source:MGI Symbol;Acc:MGI:2446166]	13	protein_coding
ENSMUSG00000021636.16	E009	1.1063399414107598	0.11979481927879404	2.2493147707638173	0.3247637170962711	NA	1.5099151321022504	2.0049957675566787	0.8186326925585315	chr13	100753113	100753210	98	-	0	1	0	2	1	1	2	1	3	0	2	1	c(""ENSMUST00000225754.2"", ""ENSMUST00000163163.9"", ""ENSMUST00000168772.2"")	Marveld2	MARVEL (membrane-associating) domain containing 2 [Source:MGI Symbol;Acc:MGI:2446166]	13	protein_coding
ENSMUSG00000021636.16	E010	0.08394606408668698	1.8948165696246233	0.22037944500050344	0.8956641915261572	NA	0.024940747590790124	0.6752451013199305	9.517765929231336	chr13	100753211	100753371	161	-	0	0	0	0	0	0	0	0	0	0	1	0	ENSMUST00000163163.9	Marveld2	MARVEL (membrane-associating) domain containing 2 [Source:MGI Symbol;Acc:MGI:2446166]	13	protein_coding
ENSMUSG00000021636.16	E011	0	NA	NA	NA	NA	NA	NA	NA	chr13	100753372	100753419	48	-	0	0	0	0	0	0	0	0	0	0	0	0	c(""ENSMUST00000163163.9"", ""ENSMUST00000168772.2"")	Marveld2	MARVEL (membrane-associating) domain containing 2 [Source:MGI Symbol;Acc:MGI:2446166]	13	protein_coding
ENSMUSG00000021636.16	E012	0	NA	NA	NA	NA	NA	NA	NA	chr13	100753420	100753433	14	-	0	0	0	0	0	0	0	0	0	0	0	0	ENSMUST00000163163.9	Marveld2	MARVEL (membrane-associating) domain containing 2 [Source:MGI Symbol;Acc:MGI:2446166]	13	protein_coding
ENSMUSG00000021636.16	E013	0	NA	NA	NA	NA	NA	NA	NA	chr13	100753434	100753438	5	-	0	0	0	0	0	0	0	0	0	0	0	0	c(""ENSMUST00000022137.14"", ""ENSMUST00000163163.9"")	Marveld2	MARVEL (membrane-associating) domain containing 2 [Source:MGI Symbol;Acc:MGI:2446166]	13	protein_coding
ENSMUSG00000021636.16	E014	0	NA	NA	NA	NA	NA	NA	NA	chr13	100753439	100753479	41	-	0	0	0	0	0	0	0	0	0	0	0	0	ENSMUST00000022137.14	Marveld2	MARVEL (membrane-associating) domain containing 2 [Source:MGI Symbol;Acc:MGI:2446166]	13	protein_coding
ENSMUSG00000021638.13	E001	3.2149355312526375	0.28068116138706756	0.04880096658141042	0.9758948019254492	NA	2.8506488701023187	3.0171191145261815	0.16396984742742093	chr13	100633015	100634270	1256	-	4	0	3	2	5	0	8	0	9	1	4	4	ENSMUST00000069756.11	Ocln	occludin [Source:MGI Symbol;Acc:MGI:106183]	13	protein_coding
ENSMUSG00000021638.13	E002	0.5388186250127079	0.28639418131212063	2.8141103541180144	0.24486330153755223	NA	0.03532030149814602	1.575334190540758	10.958559227046647	chr13	100634271	100634274	4	-	0	0	0	0	0	0	2	0	3	0	1	1	c(""ENSMUST00000069756.11"", ""ENSMUST00000022140.12"")	Ocln	occludin [Source:MGI Symbol;Acc:MGI:106183]	13	protein_coding
ENSMUSG00000021638.13	E003	3.0766844265145177	0.0826107363819997	1.7567628720557167	0.4154548079655651	NA	3.0363012847720086	2.789913858785752	-0.24449329261493236	chr13	100634275	100634621	347	-	3	0	2	7	2	2	7	3	5	2	2	3	c(""ENSMUST00000069756.11"", ""ENSMUST00000022140.12"", ""ENSMUST00000159459.8"")	Ocln	occludin [Source:MGI Symbol;Acc:MGI:106183]	13	protein_coding
ENSMUSG00000021638.13	E004	9.250095035729732	0.0475038498652768	2.2368265549445425	0.3267979210762616	0.7534102103207656	5.346475248268462	4.719296887363029	-0.36137094849737084	chr13	100634622	100635423	802	-	8	7	3	13	12	7	11	9	16	10	4	12	c(""ENSMUST00000069756.11"", ""ENSMUST00000022140.12"", ""ENSMUST00000159459.8"", ""ENSMUST00000160859.8"")	Ocln	occludin [Source:MGI Symbol;Acc:MGI:106183]	13	protein_coding
ENSMUSG00000021638.13	E005	2.105258703872446	0.09825559976316811	0.9921864311121311	0.608904879020496	NA	2.2581900360398635	2.479989590881871	0.27055730374110054	chr13	100639444	100639485	42	-	0	1	0	3	4	1	1	3	2	3	0	8	c(""ENSMUST00000069756.11"", ""ENSMUST00000022140.12"", ""ENSMUST00000159459.8"", ""ENSMUST00000160859.8"")	Ocln	occludin [Source:MGI Symbol;Acc:MGI:106183]	13	protein_coding
ENSMUSG00000021638.13	E006	3.5165664671658092	0.07328394891144276	1.1641812717050186	0.558729045704458	NA	2.9065827593923075	3.2363730566545854	0.31053763969431847	chr13	100642659	100642830	172	-	0	2	1	2	7	3	3	6	4	5	1	10	c(""ENSMUST00000069756.11"", ""ENSMUST00000022140.12"", ""ENSMUST00000159459.8"", ""ENSMUST00000160859.8"")	Ocln	occludin [Source:MGI Symbol;Acc:MGI:106183]	13	protein_coding
ENSMUSG00000021638.13	E007	4.3265224953942125	0.06764122873713438	3.3087147025968875	0.19121490023565252	NA	2.8164422518743635	3.7591287854668707	0.8343638608279624	chr13	100647920	100648101	182	-	1	1	3	0	3	6	4	5	3	9	2	16	c(""ENSMUST00000069756.11"", ""ENSMUST00000022140.12"", ""ENSMUST00000159459.8"", ""ENSMUST00000160859.8"")	Ocln	occludin [Source:MGI Symbol;Acc:MGI:106183]	13	protein_coding
ENSMUSG00000021638.13	E008	2.2613666634882357	0.133694547829374	0.9222912411879918	0.6305608480668494	NA	2.2569931932185057	2.615655838966404	0.42591210891076636	chr13	100648102	100648135	34	-	1	0	2	0	1	5	4	1	1	6	2	5	c(""ENSMUST00000069756.11"", ""ENSMUST00000159515.2"", ""ENSMUST00000022140.12"", ""ENSMUST00000159459.8"", ""ENSMUST00000160859.8"")	Ocln	occludin [Source:MGI Symbol;Acc:MGI:106183]	13	protein_coding
ENSMUSG00000021638.13	E009	3.789216065308884	0.07709686231895843	1.8804260609500432	0.39054462858830175	NA	3.0170158727283223	3.2957860070929144	0.2553739018541623	chr13	100651535	100651683	149	-	1	2	4	1	1	7	4	1	5	8	2	10	c(""ENSMUST00000069756.11"", ""ENSMUST00000159515.2"", ""ENSMUST00000022140.12"", ""ENSMUST00000159459.8"", ""ENSMUST00000160859.8"")	Ocln	occludin [Source:MGI Symbol;Acc:MGI:106183]	13	protein_coding
ENSMUSG00000021638.13	E010	3.371574569724451	0.14276845983776656	1.6384170308758144	0.44078038735132424	NA	3.4380793144655257	2.752344229033781	-0.6427843675134179	chr13	100671471	100671632	162	-	0	2	8	1	6	4	3	1	6	3	0	8	c(""ENSMUST00000069756.11"", ""ENSMUST00000159515.2"", ""ENSMUST00000022140.12"", ""ENSMUST00000159459.8"", ""ENSMUST00000160859.8"")	Ocln	occludin [Source:MGI Symbol;Acc:MGI:106183]	13	protein_coding
ENSMUSG00000021638.13	E011	5.39114877695257	0.0255512080516542	0.37632097655662733	0.8284817349554628	NA	3.9961305526394	3.7287015821885916	-0.20029894118068192	chr13	100675769	100676441	673	-	4	2	5	4	7	6	9	5	7	5	4	9	c(""ENSMUST00000069756.11"", ""ENSMUST00000022140.12"", ""ENSMUST00000160859.8"")	Ocln	occludin [Source:MGI Symbol;Acc:MGI:106183]	13	protein_coding
ENSMUSG00000021638.13	E012	1.4109520716142527	0.09998148759721297	0.721430684379925	0.6971774272230262	NA	1.6952688417262038	2.074424452884827	0.5826973471035356	chr13	100677576	100677692	117	-	1	0	1	2	1	0	2	2	1	2	2	3	c(""ENSMUST00000069756.11"", ""ENSMUST00000022140.12"", ""ENSMUST00000160859.8"")	Ocln	occludin [Source:MGI Symbol;Acc:MGI:106183]	13	protein_coding
ENSMUSG00000021638.13	E013	0	NA	NA	NA	NA	NA	NA	NA	chr13	100688880	100688894	15	-	0	0	0	0	0	0	0	0	0	0	0	0	ENSMUST00000160859.8	Ocln	occludin [Source:MGI Symbol;Acc:MGI:106183]	13	protein_coding
ENSMUSG00000021638.13	E014	0.2665381852942177	0.5043885246004782	1.9082370123550305	0.38515150363071	NA	0.7590524550831788	0.8533778127957277	0.33800230208420046	chr13	100688895	100688923	29	-	0	0	1	0	0	0	0	0	0	1	0	1	c(""ENSMUST00000069756.11"", ""ENSMUST00000160859.8"")	Ocln	occludin [Source:MGI Symbol;Acc:MGI:106183]	13	protein_coding
ENSMUSG00000021638.13	E015	0.2665381852942177	0.5043885246004782	1.9082370123550305	0.38515150363071	NA	0.7590524550831788	0.8533778127957277	0.33800230208420046	chr13	100688924	100688968	45	-	0	0	1	0	0	0	0	0	0	1	0	1	c(""ENSMUST00000069756.11"", ""ENSMUST00000160859.8"", ""ENSMUST00000159515.2"")	Ocln	occludin [Source:MGI Symbol;Acc:MGI:106183]	13	protein_coding
ENSMUSG00000021638.13	E016	0	NA	NA	NA	NA	NA	NA	NA	chr13	100688969	100688989	21	-	0	0	0	0	0	0	0	0	0	0	0	0	c(""ENSMUST00000069756.11"", ""ENSMUST00000160859.8"")	Ocln	occludin [Source:MGI Symbol;Acc:MGI:106183]	13	protein_coding
ENSMUSG00000021638.13	E017	0	NA	NA	NA	NA	NA	NA	NA	chr13	100688990	100689006	17	-	0	0	0	0	0	0	0	0	0	0	0	0	ENSMUST00000069756.11	Ocln	occludin [Source:MGI Symbol;Acc:MGI:106183]	13	protein_coding
ENSMUSG00000021638.13	E018	0.6920497323910362	0.22860454421845983	1.6128407025768468	0.4464533554104856	NA	1.680462999444913	1.1943206925744079	-0.9856335556536894	chr13	100689072	100689131	60	-	0	0	0	2	1	2	1	0	1	0	2	0	c(""ENSMUST00000022140.12"", ""ENSMUST00000159459.8"")	Ocln	occludin [Source:MGI Symbol;Acc:MGI:106183]	13	protein_coding
ENSMUSG00000021638.13	E019	0.6920497323910362	0.22860454421845983	1.6128407025768468	0.4464533554104856	NA	1.680462999444913	1.1943206925744079	-0.9856335556536894	chr13	100689132	100689226	95	-	0	0	0	2	1	2	1	0	1	0	2	0	ENSMUST00000022140.12	Ocln	occludin [Source:MGI Symbol;Acc:MGI:106183]	13	protein_coding
ENSMUSG00000021639.18	E001	65.26273797342127	0.004420230119591365	2.5120551824469146	0.28478305724528297	0.7205304452567307	13.43691431900325	13.045719264248774	-0.08743791066804096	chr13	100596726	100596757	32	-	51	69	72	74	76	60	79	78	61	50	56	67	ENSMUST00000145266.8	Gtf2h2	general transcription factor II H, polypeptide 2 [Source:MGI Symbol;Acc:MGI:1345669]	13	protein_coding
ENSMUSG00000021639.18	E002	69.30708636316659	0.002446086803651576	3.105147142106148	0.2117024408702425	0.651515514949684	13.805748628480785	13.461419605658037	-0.07485866090981919	chr13	100596758	100596796	39	-	55	71	70	73	81	76	83	77	64	60	66	67	c(""ENSMUST00000232450.2"", ""ENSMUST00000231227.2"", ""ENSMUST00000145266.8"")	Gtf2h2	general transcription factor II H, polypeptide 2 [Source:MGI Symbol;Acc:MGI:1345669]	13	protein_coding
ENSMUSG00000021639.18	E003	86.34090023124381	0.0019615720425658436	5.908845975342103	0.05210871927647955	0.3733807549457236	15.284473241053817	15.093901734357601	-0.03742233168297737	chr13	100596797	100596928	132	-	75	85	93	84	95	93	120	90	75	64	91	89	c(""ENSMUST00000232447.2"", ""ENSMUST00000232450.2"", ""ENSMUST00000231227.2"", ""ENSMUST00000145266.8"")	Gtf2h2	general transcription factor II H, polypeptide 2 [Source:MGI Symbol;Acc:MGI:1345669]	13	protein_coding
ENSMUSG00000021639.18	E004	6.945326852326794	0.059872004287263206	0.1843616723627406	0.9119402228456451	0.9831924780525455	4.485043153333166	4.281535739271234	-0.13436536662354692	chr13	100598356	100598470	115	-	6	8	5	5	7	13	5	12	6	2	5	11	c(""ENSMUST00000232447.2"", ""ENSMUST00000231227.2"", ""ENSMUST00000145266.8"")	Gtf2h2	general transcription factor II H, polypeptide 2 [Source:MGI Symbol;Acc:MGI:1345669]	13	protein_coding
ENSMUSG00000021639.18	E005	6.109282131794238	0.1571081998401278	0.604193126558414	0.7392666754283993	0.9404650065833738	4.274140886267261	3.862414984646662	-0.2929731114869205	chr13	100598471	100598665	195	-	11	6	6	1	8	7	3	9	9	2	1	9	ENSMUST00000232447.2	Gtf2h2	general transcription factor II H, polypeptide 2 [Source:MGI Symbol;Acc:MGI:1345669]	13	protein_coding
ENSMUSG00000021639.18	E006	3.5329664200111965	0.039951571917157175	6.1976958504967	0.04510113235006948	NA	3.462866384920048	2.6718926896533475	-0.7492387239802656	chr13	100600025	100600118	94	-	3	6	8	2	3	4	2	2	3	1	3	5	ENSMUST00000231227.2	Gtf2h2	general transcription factor II H, polypeptide 2 [Source:MGI Symbol;Acc:MGI:1345669]	13	protein_coding
ENSMUSG00000021639.18	E007	6.687537545956346	0.17846274927116337	0.33398337604134554	0.846206644960096	0.9686480145533259	4.089408263662747	4.487934807448298	0.26904421856589744	chr13	100605088	100605315	228	-	7	0	7	3	15	5	5	9	9	8	10	3	ENSMUST00000066984.14	Gtf2h2	general transcription factor II H, polypeptide 2 [Source:MGI Symbol;Acc:MGI:1345669]	13	protein_coding
ENSMUSG00000021639.18	E008	23.6167919980211	0.023331998871797387	0.1913988888064182	0.9087371010497728	0.9824334998553738	7.994510770438993	8.113269822400667	0.04295259892719905	chr13	100605316	100605422	107	-	17	12	28	23	35	26	27	32	16	27	22	24	c(""ENSMUST00000134842.8"", ""ENSMUST00000142182.8"", ""ENSMUST00000066984.14"")	Gtf2h2	general transcription factor II H, polypeptide 2 [Source:MGI Symbol;Acc:MGI:1345669]	13	protein_coding
ENSMUSG00000021639.18	E009	96.58766503505375	0.004963050218345879	1.6354818775704132	0.4414277412613232	0.8231152706975322	15.766129983967701	16.37536033136641	0.11352018967560262	chr13	100605423	100605534	112	-	81	77	83	88	126	106	142	106	85	88	100	105	c(""ENSMUST00000134842.8"", ""ENSMUST00000232450.2"", ""ENSMUST00000142182.8"", ""ENSMUST00000145266.8"", ""ENSMUST00000066984.14"")	Gtf2h2	general transcription factor II H, polypeptide 2 [Source:MGI Symbol;Acc:MGI:1345669]	13	protein_coding
ENSMUSG00000021639.18	E010	92.8959302054888	0.0069269148911582255	1.5465297298509881	0.46150385820861684	0.8340205037041568	15.572788305568551	16.025241155802163	0.08564931099469586	chr13	100607387	100607426	40	-	63	92	85	80	121	107	150	96	73	95	89	97	c(""ENSMUST00000134842.8"", ""ENSMUST00000232450.2"", ""ENSMUST00000142182.8"", ""ENSMUST00000145266.8"", ""ENSMUST00000066984.14"")	Gtf2h2	general transcription factor II H, polypeptide 2 [Source:MGI Symbol;Acc:MGI:1345669]	13	protein_coding
ENSMUSG00000021639.18	E011	98.26911370481095	0.0033110347558247236	1.0077586527700078	0.604182287317681	0.8959668148318205	16.049212545600696	16.446628827032058	0.07329818596031767	chr13	100612978	100613080	103	-	64	96	93	88	120	122	158	103	83	91	102	96	c(""ENSMUST00000134842.8"", ""ENSMUST00000232450.2"", ""ENSMUST00000142182.8"", ""ENSMUST00000145266.8"", ""ENSMUST00000066984.14"")	Gtf2h2	general transcription factor II H, polypeptide 2 [Source:MGI Symbol;Acc:MGI:1345669]	13	protein_coding
ENSMUSG00000021639.18	E012	0.35920885068056185	0.44087610227050705	0.7439182777748385	0.6893824108810256	NA	1.3279871042737597	0.6693062859939829	-1.9772844974108614	chr13	100613610	100613611	2	-	0	0	0	0	2	2	0	0	0	0	1	0	ENSMUST00000124698.8	Gtf2h2	general transcription factor II H, polypeptide 2 [Source:MGI Symbol;Acc:MGI:1345669]	13	protein_coding
ENSMUSG00000021639.18	E013	112.33726882500073	0.0036362624856799237	1.3892737506419337	0.49925570714171896	0.8521645697175806	17.613048112964776	17.078858555123134	-0.09276427422625755	chr13	100613612	100613703	92	-	63	112	102	150	132	149	176	117	87	89	103	114	c(""ENSMUST00000134842.8"", ""ENSMUST00000232450.2"", ""ENSMUST00000124698.8"", ""ENSMUST00000142182.8"", ""ENSMUST00000145266.8"", ""ENSMUST00000066984.14"")	Gtf2h2	general transcription factor II H, polypeptide 2 [Source:MGI Symbol;Acc:MGI:1345669]	13	protein_coding
ENSMUSG00000021639.18	E014	88.80323050985524	0.006908733956870536	2.83558174191009	0.24224858459945334	0.6829903695373742	15.860786209998096	15.109454637089542	-0.14492863440714476	chr13	100613704	100613718	15	-	42	90	80	137	100	121	132	87	81	62	87	83	c(""ENSMUST00000134842.8"", ""ENSMUST00000124698.8"", ""ENSMUST00000142182.8"", ""ENSMUST00000145266.8"", ""ENSMUST00000066984.14"")	Gtf2h2	general transcription factor II H, polypeptide 2 [Source:MGI Symbol;Acc:MGI:1345669]	13	protein_coding
ENSMUSG00000021639.18	E015	107.68053634127214	0.00818945870637638	0.84567731522813006	0.6551843335882018	0.9137436521357185	17.056454292720474	16.950253061652347	-0.018781857676605895	chr13	100615699	100615762	64	-	50	92	96	157	120	150	179	92	92	91	118	105	c(""ENSMUST00000134842.8"", ""ENSMUST00000124698.8"", ""ENSMUST00000124644.2"", ""ENSMUST00000142182.8"", ""ENSMUST00000145266.8"", ""ENSMUST00000066984.14"")	Gtf2h2	general transcription factor II H, polypeptide 2 [Source:MGI Symbol;Acc:MGI:1345669]	13	protein_coding
ENSMUSG00000021639.18	E016	135.50637390678742	0.0025911913483925458	0.05067520578751328	0.9749807001542898	0.9953757991302878	19.011162582939136	18.875493889632395	-0.02174411927288844	chr13	100617048	100617155	108	-	82	114	131	180	141	182	204	125	117	114	135	149	c(""ENSMUST00000134842.8"", ""ENSMUST00000124698.8"", ""ENSMUST00000124644.2"", ""ENSMUST00000142182.8"", ""ENSMUST00000145266.8"", ""ENSMUST00000066984.14"")	Gtf2h2	general transcription factor II H, polypeptide 2 [Source:MGI Symbol;Acc:MGI:1345669]	13	protein_coding
ENSMUSG00000021639.18	E017	7.334464692030072	0.04386914176507094	2.9058211391619864	0.23388854755657745	0.6741807552534516	3.958961297797103	4.949099387560125	0.6459586746380457	chr13	100617156	100617239	84	-	7	2	3	11	8	3	11	10	6	8	12	8	ENSMUST00000124698.8	Gtf2h2	general transcription factor II H, polypeptide 2 [Source:MGI Symbol;Acc:MGI:1345669]	13	protein_coding
ENSMUSG00000021639.18	E018	138.31954287694958	0.004928533627172534	0.10325100924600861	0.9496844526932435	0.9907819999843465	19.15083060905117	19.099577277708292	-0.008144123454738583	chr13	100617512	100617599	88	-	87	112	127	190	141	186	218	120	128	120	123	158	c(""ENSMUST00000142182.8"", ""ENSMUST00000145266.8"", ""ENSMUST00000124644.2"", ""ENSMUST00000066984.14"")	Gtf2h2	general transcription factor II H, polypeptide 2 [Source:MGI Symbol;Acc:MGI:1345669]	13	protein_coding
ENSMUSG00000021639.18	E019	143.18951116399808	0.004756769505366446	0.03992317312085447	0.9802363268324578	0.996524243594334	19.445397454516154	19.37807203704523	-0.010555969300091839	chr13	100617720	100617810	91	-	108	109	136	178	152	186	199	141	142	111	118	180	c(""ENSMUST00000134842.8"", ""ENSMUST00000124644.2"", ""ENSMUST00000142182.8"", ""ENSMUST00000145266.8"", ""ENSMUST00000066984.14"")	Gtf2h2	general transcription factor II H, polypeptide 2 [Source:MGI Symbol;Acc:MGI:1345669]	13	protein_coding
ENSMUSG00000021639.18	E020	16.244446441355688	0.04037790378566664	0.5926092603587279	0.7435608824306369	0.9416627201968734	6.590323447623703	6.705916802589144	0.05049634629925759	chr13	100617811	100618036	226	-	21	16	8	13	9	27	20	18	17	16	14	16	ENSMUST00000124644.2	Gtf2h2	general transcription factor II H, polypeptide 2 [Source:MGI Symbol;Acc:MGI:1345669]	13	protein_coding
ENSMUSG00000021639.18	E021	12.963858234653715	0.03702520396130956	0.3032492507071538	0.8593107836892164	0.9716144920703446	5.948685035647571	5.9459858244481865	-0.001316346595231277	chr13	100618037	100618157	121	-	14	10	10	13	10	20	11	10	20	7	16	15	c(""ENSMUST00000066940.8"", ""ENSMUST00000124644.2"")	Gtf2h2	general transcription factor II H, polypeptide 2 [Source:MGI Symbol;Acc:MGI:1345669]	13	protein_coding
ENSMUSG00000021639.18	E022	19.115068866455967	0.029306626210188272	4.0000769871253965	0.1353300737996677	0.5512912521598653	7.351406191859041	7.011431179410479	-0.13765717960376378	chr13	100618158	100618475	318	-	28	18	15	14	24	18	16	16	20	14	21	23	ENSMUST00000066940.8	Gtf2h2	general transcription factor II H, polypeptide 2 [Source:MGI Symbol;Acc:MGI:1345669]	13	protein_coding
ENSMUSG00000021639.18	E023	138.92177510596915	0.002221604164294742	0.22345898133764308	0.894286137528425	0.9796935115788612	19.22818057583214	19.026059950790824	-0.03211421462322139	chr13	100619446	100619551	106	-	110	109	125	170	150	185	196	140	132	118	114	157	c(""ENSMUST00000142182.8"", ""ENSMUST00000066940.8"", ""ENSMUST00000145266.8"", ""ENSMUST00000066984.14"")	Gtf2h2	general transcription factor II H, polypeptide 2 [Source:MGI Symbol;Acc:MGI:1345669]	13	protein_coding
ENSMUSG00000021639.18	E024	116.09405171315483	0.0017545586483547096	1.818966650106745	0.40273225195238394	0.8022098366535564	17.897679148517483	17.212215432345218	-0.11774071533812158	chr13	100622579	100622633	55	-	88	101	101	146	146	149	148	123	92	97	107	127	c(""ENSMUST00000134842.8"", ""ENSMUST00000066940.8"", ""ENSMUST00000142182.8"", ""ENSMUST00000145266.8"", ""ENSMUST00000066984.14"")	Gtf2h2	general transcription factor II H, polypeptide 2 [Source:MGI Symbol;Acc:MGI:1345669]	13	protein_coding
ENSMUSG00000021639.18	E025	14.367900544749428	0.04986586779296685	1.5040264385102091	0.471416531922545	0.8392086126054377	6.706838707894747	5.900340289082379	-0.3718245775362856	chr13	100622634	100622981	348	-	12	15	13	7	30	23	13	14	10	8	21	12	ENSMUST00000142182.8	Gtf2h2	general transcription factor II H, polypeptide 2 [Source:MGI Symbol;Acc:MGI:1345669]	13	protein_coding
ENSMUSG00000021639.18	E026	104.39800138573307	0.0048899577024095475	1.5331083285483942	0.46461128730216816	0.8357153612354592	16.94637579087916	16.50886270722681	-0.07855282804627794	chr13	100622982	100623032	51	-	63	94	95	123	145	135	133	133	88	78	90	114	c(""ENSMUST00000134842.8"", ""ENSMUST00000066940.8"", ""ENSMUST00000142182.8"", ""ENSMUST00000145266.8"", ""ENSMUST00000066984.14"")	Gtf2h2	general transcription factor II H, polypeptide 2 [Source:MGI Symbol;Acc:MGI:1345669]	13	protein_coding
ENSMUSG00000021639.18	E027	29.9789963076838	0.01692246566215825	4.347733734584864	0.11373695974894242	0.5158674282663385	9.057806230393723	9.101065343172195	0.013913802498945138	chr13	100624208	100625294	1087	-	23	24	37	21	43	33	38	24	22	22	34	48	ENSMUST00000147229.8	Gtf2h2	general transcription factor II H, polypeptide 2 [Source:MGI Symbol;Acc:MGI:1345669]	13	protein_coding
ENSMUSG00000021639.18	E028	5.664744785690718	0.06068218245398847	1.006259792165622	0.6046352495424532	0.8961650587785156	3.6881910449244373	4.3049045793353855	0.447181295333102	chr13	100625295	100625356	62	-	4	3	4	1	9	9	12	2	8	5	7	8	c(""ENSMUST00000147229.8"", ""ENSMUST00000152049.2"")	Gtf2h2	general transcription factor II H, polypeptide 2 [Source:MGI Symbol;Acc:MGI:1345669]	13	protein_coding
ENSMUSG00000021639.18	E029	126.24713030342062	0.0014618716094367658	0.017289309490166715	0.9913926028457816	0.9982728096601179	18.254045676704422	18.314037231729884	0.009928239979835496	chr13	100625357	100625443	87	-	80	116	109	150	135	172	168	141	117	111	128	125	c(""ENSMUST00000134842.8"", ""ENSMUST00000152049.2"", ""ENSMUST00000147229.8"", ""ENSMUST00000066940.8"", ""ENSMUST00000142182.8"", ""ENSMUST00000145266.8"", ""ENSMUST00000066984.14"")	Gtf2h2	general transcription factor II H, polypeptide 2 [Source:MGI Symbol;Acc:MGI:1345669]	13	protein_coding
ENSMUSG00000021639.18	E030	114.45558726707984	0.0028307859714225394	1.0525950998992073	0.5907882895001934	0.8907008937744462	17.501459246475008	17.416197276106445	-0.01471729252798859	chr13	100625644	100625680	37	-	67	96	96	149	121	170	145	115	123	96	124	107	c(""ENSMUST00000134842.8"", ""ENSMUST00000152049.2"", ""ENSMUST00000147229.8"", ""ENSMUST00000066940.8"", ""ENSMUST00000142182.8"", ""ENSMUST00000145266.8"", ""ENSMUST00000066984.14"")	Gtf2h2	general transcription factor II H, polypeptide 2 [Source:MGI Symbol;Acc:MGI:1345669]	13	protein_coding
ENSMUSG00000021639.18	E031	126.41604911389908	0.0038429395143131247	1.3797850710880368	0.5016299735618079	0.8533894947562616	18.220102779571974	18.434361031336664	0.03538293166363804	chr13	100625991	100626068	78	-	69	113	102	139	146	194	166	128	141	113	137	114	c(""ENSMUST00000134842.8"", ""ENSMUST00000152049.2"", ""ENSMUST00000147229.8"", ""ENSMUST00000066940.8"", ""ENSMUST00000142182.8"", ""ENSMUST00000145266.8"", ""ENSMUST00000066984.14"")	Gtf2h2	general transcription factor II H, polypeptide 2 [Source:MGI Symbol;Acc:MGI:1345669]	13	protein_coding
ENSMUSG00000021639.18	E032	109.19549496250283	0.005423197365318579	7.304749495545025	0.025929479633140677	0.27480867918626073	16.286956891989007	17.83333159039617	0.27281989388448746	chr13	100626584	100626672	89	-	57	86	83	107	112	159	150	128	135	108	122	101	c(""ENSMUST00000134842.8"", ""ENSMUST00000152049.2"", ""ENSMUST00000147229.8"", ""ENSMUST00000066940.8"", ""ENSMUST00000142182.8"", ""ENSMUST00000145266.8"", ""ENSMUST00000066984.14"")	Gtf2h2	general transcription factor II H, polypeptide 2 [Source:MGI Symbol;Acc:MGI:1345669]	13	protein_coding
ENSMUSG00000021639.18	E033	8.986950922301968	0.07002817032200478	0.5462296782586691	0.7610053894143236	0.9466070738177308	4.868703606399052	5.150046453862714	0.16269323629600096	chr13	100628751	100628846	96	-	3	3	11	15	3	17	15	6	10	8	8	13	c(""ENSMUST00000142182.8"", ""ENSMUST00000147229.8"", ""ENSMUST00000145266.8"")	Gtf2h2	general transcription factor II H, polypeptide 2 [Source:MGI Symbol;Acc:MGI:1345669]	13	protein_coding
ENSMUSG00000021639.18	E034	4.611618232466657	0.04594208148920048	3.157513659379134	0.20623131956205376	NA	3.173860368127322	3.952766955206087	0.6344259727669133	chr13	100628847	100628875	29	-	1	3	5	4	1	8	5	4	4	3	8	11	c(""ENSMUST00000142182.8"", ""ENSMUST00000147229.8"")	Gtf2h2	general transcription factor II H, polypeptide 2 [Source:MGI Symbol;Acc:MGI:1345669]	13	protein_coding
ENSMUSG00000021639.18	E035	0.6220493998845801	0.31442337973836215	4.241702784712231	0.1199294779917063	NA	0.9621822321847873	1.5126816848495963	1.3057418304712565	chr13	100628876	100628882	7	-	0	0	2	0	0	0	0	1	0	2	2	0	ENSMUST00000147229.8	Gtf2h2	general transcription factor II H, polypeptide 2 [Source:MGI Symbol;Acc:MGI:1345669]	13	protein_coding
ENSMUSG00000021639.18	E036	66.70392993478445	0.01743245392877504	3.051217394572234	0.21748863182598688	0.6575758293855337	12.869844241839601	14.030340506047807	0.2557002772618473	chr13	100628965	100629061	97	-	36	59	39	54	82	105	82	73	94	60	78	63	c(""ENSMUST00000134842.8"", ""ENSMUST00000152049.2"", ""ENSMUST00000066940.8"", ""ENSMUST00000066984.14"")	Gtf2h2	general transcription factor II H, polypeptide 2 [Source:MGI Symbol;Acc:MGI:1345669]	13	protein_coding
ENSMUSG00000021639.18	E037	28.739141661765313	0.027611679073997617	1.6928584124736972	0.42894387065984446	0.8162668438195178	8.915889351032135	8.989559833106924	0.02402278946534775	chr13	100629062	100629069	8	-	13	22	22	22	41	59	46	19	40	25	25	29	c(""ENSMUST00000134842.8"", ""ENSMUST00000066940.8"", ""ENSMUST00000066984.14"")	Gtf2h2	general transcription factor II H, polypeptide 2 [Source:MGI Symbol;Acc:MGI:1345669]	13	protein_coding
ENSMUSG00000021639.18	E038	21.97899903384137	0.04104012527045307	1.883062606548549	0.390030123431127	0.7949790489573116	7.5792078542593515	8.077081015903332	0.18522499137975412	chr13	100629070	100629087	18	-	12	11	16	16	26	48	36	13	35	20	20	24	c(""ENSMUST00000134842.8"", ""ENSMUST00000066940.8"")	Gtf2h2	general transcription factor II H, polypeptide 2 [Source:MGI Symbol;Acc:MGI:1345669]	13	protein_coding
ENSMUSG00000021640.7	E001	0	NA	NA	NA	NA	NA	NA	NA	chr13	100544272	100544277	6	-	0	0	0	0	0	0	0	0	0	0	0	0	ENSMUST00000022142.7	Naip1	NLR family, apoptosis inhibitory protein 1 [Source:MGI Symbol;Acc:MGI:1298223]	13	protein_coding
ENSMUSG00000021640.7	E002	0	NA	NA	NA	NA	NA	NA	NA	chr13	100544278	100544345	68	-	0	0	0	0	0	0	0	0	0	0	0	0	c(""ENSMUST00000022142.7"", ""ENSMUST00000222155.2"")	Naip1	NLR family, apoptosis inhibitory protein 1 [Source:MGI Symbol;Acc:MGI:1298223]	13	protein_coding
ENSMUSG00000021640.7	E003	0.06776068238724665	24	0.051381076806968906	0.9746366555602546	NA	0.6070190172255678	0.02592515400233708	-9.098712550030976	chr13	100544346	100545679	1334	-	0	0	0	0	1	0	0	0	0	0	0	0	c(""ENSMUST00000022142.7"", ""ENSMUST00000221943.2"", ""ENSMUST00000222155.2"")	Naip1	NLR family, apoptosis inhibitory protein 1 [Source:MGI Symbol;Acc:MGI:1298223]	13	protein_coding
ENSMUSG00000021640.7	E004	0	NA	NA	NA	NA	NA	NA	NA	chr13	100547378	100547542	165	-	0	0	0	0	0	0	0	0	0	0	0	0	c(""ENSMUST00000022142.7"", ""ENSMUST00000221943.2"", ""ENSMUST00000222155.2"")	Naip1	NLR family, apoptosis inhibitory protein 1 [Source:MGI Symbol;Acc:MGI:1298223]	13	protein_coding
ENSMUSG00000021640.7	E005	0	NA	NA	NA	NA	NA	NA	NA	chr13	100550157	100550243	87	-	0	0	0	0	0	0	0	0	0	0	0	0	c(""ENSMUST00000022142.7"", ""ENSMUST00000221943.2"", ""ENSMUST00000222155.2"")	Naip1	NLR family, apoptosis inhibitory protein 1 [Source:MGI Symbol;Acc:MGI:1298223]	13	protein_coding
ENSMUSG00000021640.7	E006	0	NA	NA	NA	NA	NA	NA	NA	chr13	100550532	100550684	153	-	0	0	0	0	0	0	0	0	0	0	0	0	c(""ENSMUST00000022142.7"", ""ENSMUST00000221943.2"", ""ENSMUST00000222155.2"")	Naip1	NLR family, apoptosis inhibitory protein 1 [Source:MGI Symbol;Acc:MGI:1298223]	13	protein_coding
ENSMUSG00000021640.7	E007	0	NA	NA	NA	NA	NA	NA	NA	chr13	100559561	100559728	168	-	0	0	0	0	0	0	0	0	0	0	0	0	c(""ENSMUST00000022142.7"", ""ENSMUST00000221943.2"", ""ENSMUST00000222155.2"")	Naip1	NLR family, apoptosis inhibitory protein 1 [Source:MGI Symbol;Acc:MGI:1298223]	13	protein_coding
ENSMUSG00000021640.7	E008	0	NA	NA	NA	NA	NA	NA	NA	chr13	100561890	100563270	1381	-	0	0	0	0	0	0	0	0	0	0	0	0	c(""ENSMUST00000022142.7"", ""ENSMUST00000221943.2"", ""ENSMUST00000222155.2"")	Naip1	NLR family, apoptosis inhibitory protein 1 [Source:MGI Symbol;Acc:MGI:1298223]	13	protein_coding
ENSMUSG00000021640.7	E009	0	NA	NA	NA	NA	NA	NA	NA	chr13	100563271	100563308	38	-	0	0	0	0	0	0	0	0	0	0	0	0	c(""ENSMUST00000022142.7"", ""ENSMUST00000222155.2"")	Naip1	NLR family, apoptosis inhibitory protein 1 [Source:MGI Symbol;Acc:MGI:1298223]	13	protein_coding
ENSMUSG00000021640.7	E010	0	NA	NA	NA	NA	NA	NA	NA	chr13	100563309	100564001	693	-	0	0	0	0	0	0	0	0	0	0	0	0	c(""ENSMUST00000022142.7"", ""ENSMUST00000221727.2"", ""ENSMUST00000222155.2"")	Naip1	NLR family, apoptosis inhibitory protein 1 [Source:MGI Symbol;Acc:MGI:1298223]	13	protein_coding
ENSMUSG00000021640.7	E011	0	NA	NA	NA	NA	NA	NA	NA	chr13	100564465	100564468	4	-	0	0	0	0	0	0	0	0	0	0	0	0	c(""ENSMUST00000022142.7"", ""ENSMUST00000221943.2"", ""ENSMUST00000222155.2"")	Naip1	NLR family, apoptosis inhibitory protein 1 [Source:MGI Symbol;Acc:MGI:1298223]	13	protein_coding
ENSMUSG00000021640.7	E012	0	NA	NA	NA	NA	NA	NA	NA	chr13	100564469	100564522	54	-	0	0	0	0	0	0	0	0	0	0	0	0	c(""ENSMUST00000022142.7"", ""ENSMUST00000221727.2"", ""ENSMUST00000221943.2"", ""ENSMUST00000222155.2"")	Naip1	NLR family, apoptosis inhibitory protein 1 [Source:MGI Symbol;Acc:MGI:1298223]	13	protein_coding
ENSMUSG00000021640.7	E013	0	NA	NA	NA	NA	NA	NA	NA	chr13	100565677	100565758	82	-	0	0	0	0	0	0	0	0	0	0	0	0	c(""ENSMUST00000022142.7"", ""ENSMUST00000221727.2"", ""ENSMUST00000221943.2"", ""ENSMUST00000222155.2"")	Naip1	NLR family, apoptosis inhibitory protein 1 [Source:MGI Symbol;Acc:MGI:1298223]	13	protein_coding
ENSMUSG00000021640.7	E014	0	NA	NA	NA	NA	NA	NA	NA	chr13	100568908	100569007	100	-	0	0	0	0	0	0	0	0	0	0	0	0	c(""ENSMUST00000022142.7"", ""ENSMUST00000221727.2"", ""ENSMUST00000221943.2"", ""ENSMUST00000222155.2"")	Naip1	NLR family, apoptosis inhibitory protein 1 [Source:MGI Symbol;Acc:MGI:1298223]	13	protein_coding
ENSMUSG00000021640.7	E015	0	NA	NA	NA	NA	NA	NA	NA	chr13	100569711	100569830	120	-	0	0	0	0	0	0	0	0	0	0	0	0	c(""ENSMUST00000022142.7"", ""ENSMUST00000221727.2"", ""ENSMUST00000221943.2"", ""ENSMUST00000222155.2"")	Naip1	NLR family, apoptosis inhibitory protein 1 [Source:MGI Symbol;Acc:MGI:1298223]	13	protein_coding
ENSMUSG00000021640.7	E016	0	NA	NA	NA	NA	NA	NA	NA	chr13	100572931	100572982	52	-	0	0	0	0	0	0	0	0	0	0	0	0	c(""ENSMUST00000022142.7"", ""ENSMUST00000221727.2"", ""ENSMUST00000221943.2"", ""ENSMUST00000222155.2"")	Naip1	NLR family, apoptosis inhibitory protein 1 [Source:MGI Symbol;Acc:MGI:1298223]	13	protein_coding
ENSMUSG00000021640.7	E017	0.42338523306146114	24	0.051380244780702355	0.9746370610219877	NA	0.8611419900703936	1.3052721067184763	1.2002592699301222	chr13	100573808	100573889	82	-	0	0	0	0	0	2	2	0	0	0	2	0	c(""ENSMUST00000022142.7"", ""ENSMUST00000221727.2"", ""ENSMUST00000221943.2"", ""ENSMUST00000222155.2"")	Naip1	NLR family, apoptosis inhibitory protein 1 [Source:MGI Symbol;Acc:MGI:1298223]	13	protein_coding
ENSMUSG00000021640.7	E018	0	NA	NA	NA	NA	NA	NA	NA	chr13	100580127	100580226	100	-	0	0	0	0	0	0	0	0	0	0	0	0	c(""ENSMUST00000022142.7"", ""ENSMUST00000221727.2"", ""ENSMUST00000221943.2"", ""ENSMUST00000222155.2"")	Naip1	NLR family, apoptosis inhibitory protein 1 [Source:MGI Symbol;Acc:MGI:1298223]	13	protein_coding
ENSMUSG00000021640.7	E019	0	NA	NA	NA	NA	NA	NA	NA	chr13	100580678	100581248	571	-	0	0	0	0	0	0	0	0	0	0	0	0	c(""ENSMUST00000022142.7"", ""ENSMUST00000221727.2"", ""ENSMUST00000221943.2"", ""ENSMUST00000222155.2"")	Naip1	NLR family, apoptosis inhibitory protein 1 [Source:MGI Symbol;Acc:MGI:1298223]	13	protein_coding
ENSMUSG00000021640.7	E020	0	NA	NA	NA	NA	NA	NA	NA	chr13	100582814	100582855	42	-	0	0	0	0	0	0	0	0	0	0	0	0	c(""ENSMUST00000022142.7"", ""ENSMUST00000221727.2"", ""ENSMUST00000221943.2"", ""ENSMUST00000222155.2"")	Naip1	NLR family, apoptosis inhibitory protein 1 [Source:MGI Symbol;Acc:MGI:1298223]	13	protein_coding
ENSMUSG00000021640.7	E021	0	NA	NA	NA	NA	NA	NA	NA	chr13	100582856	100582969	114	-	0	0	0	0	0	0	0	0	0	0	0	0	c(""ENSMUST00000022142.7"", ""ENSMUST00000221943.2"")	Naip1	NLR family, apoptosis inhibitory protein 1 [Source:MGI Symbol;Acc:MGI:1298223]	13	protein_coding
ENSMUSG00000021640.7	E022	0	NA	NA	NA	NA	NA	NA	NA	chr13	100582970	100583019	50	-	0	0	0	0	0	0	0	0	0	0	0	0	ENSMUST00000022142.7	Naip1	NLR family, apoptosis inhibitory protein 1 [Source:MGI Symbol;Acc:MGI:1298223]	13	protein_coding
ENSMUSG00000021640.7	E023	0	NA	NA	NA	NA	NA	NA	NA	chr13	100589306	100589372	67	-	0	0	0	0	0	0	0	0	0	0	0	0	c(""ENSMUST00000221727.2"", ""ENSMUST00000222155.2"")	Naip1	NLR family, apoptosis inhibitory protein 1 [Source:MGI Symbol;Acc:MGI:1298223]	13	protein_coding
ENSMUSG00000021640.7	E024	0	NA	NA	NA	NA	NA	NA	NA	chr13	100589373	100589377	5	-	0	0	0	0	0	0	0	0	0	0	0	0	ENSMUST00000221727.2	Naip1	NLR family, apoptosis inhibitory protein 1 [Source:MGI Symbol;Acc:MGI:1298223]	13	protein_coding
ENSMUSG00000021643.16	E001	11.175315276604993	0.015601588147437902	1.266018404529433	0.530991533524978	0.8658522030879426	5.483427954111875	5.694878111496465	0.10967489657353013	chr13	100244520	100244592	73	+	7	6	1	14	21	19	14	6	12	16	15	8	ENSMUST00000022145.15	Serf1	small EDRK-rich factor 1 [Source:MGI Symbol;Acc:MGI:1337114]	13	protein_coding
ENSMUSG00000021643.16	E002	37.84657458590334	0.020038702342011147	2.455446275859117	0.2929588457768974	0.7272123322213384	10.217142950910443	10.26373567123386	0.013330062439791845	chr13	100244593	100244662	70	+	27	21	23	47	57	65	66	48	32	31	41	18	c(""ENSMUST00000022145.15"", ""ENSMUST00000132053.8"")	Serf1	small EDRK-rich factor 1 [Source:MGI Symbol;Acc:MGI:1337114]	13	protein_coding
ENSMUSG00000021643.16	E003	51.58806725009511	0.012371950987921832	0.4666344383448404	0.791902327075493	0.9552694907726131	11.856705418575714	11.99836476785947	0.03498333077615623	chr13	100244663	100244737	75	+	32	34	37	64	71	86	87	57	42	40	54	44	c(""ENSMUST00000022145.15"", ""ENSMUST00000132053.8"", ""ENSMUST00000129014.2"")	Serf1	small EDRK-rich factor 1 [Source:MGI Symbol;Acc:MGI:1337114]	13	protein_coding
ENSMUSG00000021643.16	E004	0	NA	NA	NA	NA	NA	NA	NA	chr13	100244849	100244903	55	+	0	0	0	0	0	0	0	0	0	0	0	0	ENSMUST00000151821.8	Serf1	small EDRK-rich factor 1 [Source:MGI Symbol;Acc:MGI:1337114]	13	protein_coding
ENSMUSG00000021643.16	E005	0	NA	NA	NA	NA	NA	NA	NA	chr13	100244904	100244992	89	+	0	0	0	0	0	0	0	0	0	0	0	0	c(""ENSMUST00000152286.2"", ""ENSMUST00000151821.8"")	Serf1	small EDRK-rich factor 1 [Source:MGI Symbol;Acc:MGI:1337114]	13	protein_coding
ENSMUSG00000021643.16	E006	0.19533434649076462	1.2287743919958327	0.8598246951553392	0.6505661159202035	NA	0.02642231621598512	0.9873108249600193	10.447557699539772	chr13	100244993	100245035	43	+	0	0	0	0	0	0	0	0	0	2	0	0	ENSMUST00000151821.8	Serf1	small EDRK-rich factor 1 [Source:MGI Symbol;Acc:MGI:1337114]	13	protein_coding
ENSMUSG00000021643.16	E007	86.51038940642448	0.0020691167890989027	0.6598498242587993	0.718977717910958	0.9346099358679644	15.317869931262365	15.26105893703911	-0.01108737653624825	chr13	100245531	100245639	109	+	60	68	68	92	122	134	118	81	98	79	77	74	c(""ENSMUST00000151821.8"", ""ENSMUST00000152286.2"", ""ENSMUST00000132053.8"", ""ENSMUST00000129014.2"", ""ENSMUST00000022145.15"")	Serf1	small EDRK-rich factor 1 [Source:MGI Symbol;Acc:MGI:1337114]	13	protein_coding
ENSMUSG00000021643.16	E008	1.3425959778847407	0.3983477429662307	2.3141309499647207	0.314407465027644	NA	2.114541807321089	1.6722789630236718	-0.6774144586787317	chr13	100247256	100247517	262	+	3	1	0	0	1	5	0	4	2	0	0	0	ENSMUST00000132053.8	Serf1	small EDRK-rich factor 1 [Source:MGI Symbol;Acc:MGI:1337114]	13	protein_coding
ENSMUSG00000021643.16	E009	80.66592274715498	0.003107718150902338	0.3900162152327482	0.8228279868553153	0.9629156013991301	14.7852102835176	14.705873325530575	-0.01601795109506643	chr13	100250473	100250581	109	+	61	62	64	81	125	113	98	84	101	77	59	68	c(""ENSMUST00000152286.2"", ""ENSMUST00000022145.15"", ""ENSMUST00000151821.8"", ""ENSMUST00000129014.2"")	Serf1	small EDRK-rich factor 1 [Source:MGI Symbol;Acc:MGI:1337114]	13	protein_coding
ENSMUSG00000021643.16	E010	45.07772613890698	0.02693593994471486	0.8196030768628475	0.6637819722764063	0.9168326837761825	11.093765456663462	11.059538608225779	-0.009076183613824007	chr13	100250582	100250739	158	+	32	38	36	44	74	59	40	38	67	48	25	49	c(""ENSMUST00000152286.2"", ""ENSMUST00000022145.15"", ""ENSMUST00000151821.8"")	Serf1	small EDRK-rich factor 1 [Source:MGI Symbol;Acc:MGI:1337114]	13	protein_coding
ENSMUSG00000021643.16	E011	0.08055756284489579	1.9185479834045915	0.3938672522684783	0.821245140718431	NA	0.026423325145884746	0.6789570121609074	9.366970273338582	chr13	100250740	100250746	7	+	0	0	0	0	0	0	0	0	0	0	0	1	c(""ENSMUST00000022145.15"", ""ENSMUST00000151821.8"")	Serf1	small EDRK-rich factor 1 [Source:MGI Symbol;Acc:MGI:1337114]	13	protein_coding
ENSMUSG00000021643.16	E012	0	NA	NA	NA	NA	NA	NA	NA	chr13	100250830	100251079	250	+	0	0	0	0	0	0	0	0	0	0	0	0	ENSMUST00000129014.2	Serf1	small EDRK-rich factor 1 [Source:MGI Symbol;Acc:MGI:1337114]	13	protein_coding
ENSMUSG00000021645.17	E001	0.2521826017016716	0.7268928416183368	1.0733493449745026	0.5846893067026471	NA	1.1681421329807762	0.0315886684834652	-10.417619120607648	chr13	100261360	100261365	6	+	0	2	0	0	0	1	0	0	0	0	0	0	ENSMUST00000022147.15	Smn1	survival motor neuron 1 [Source:MGI Symbol;Acc:MGI:109257]	13	protein_coding
ENSMUSG00000021645.17	E002	27.36622598072086	0.013927621258746513	6.198235658590676	0.045088961014544716	0.3501457545489576	7.878654493394052	9.3743994000139	0.507018101936608	chr13	100261366	100261401	36	+	24	27	15	31	20	20	52	34	30	22	34	26	c(""ENSMUST00000134514.8"", ""ENSMUST00000140745.2"", ""ENSMUST00000022147.15"")	Smn1	survival motor neuron 1 [Source:MGI Symbol;Acc:MGI:109257]	13	protein_coding
ENSMUSG00000021645.17	E003	45.47225161362438	0.011880191745378863	7.164930223135798	0.027807066176635344	0.2834435552182996	10.242020466681339	11.985169952530228	0.46169202450896396	chr13	100261402	100261431	30	+	36	34	34	46	45	39	82	54	36	42	64	48	c(""ENSMUST00000091321.6"", ""ENSMUST00000134514.8"", ""ENSMUST00000140745.2"", ""ENSMUST00000022147.15"")	Smn1	survival motor neuron 1 [Source:MGI Symbol;Acc:MGI:109257]	13	protein_coding
ENSMUSG00000021645.17	E004	54.31720850276415	0.00837001647317352	7.209755204044228	0.027190772704981787	0.2805050049060658	11.431766742020102	12.878181762146298	0.35119027518043655	chr13	100261432	100261473	42	+	41	40	36	59	65	53	93	60	45	52	70	57	c(""ENSMUST00000022147.15"", ""ENSMUST00000143937.2"", ""ENSMUST00000134514.8"", ""ENSMUST00000140745.2"", ""ENSMUST00000091321.6"")	Smn1	survival motor neuron 1 [Source:MGI Symbol;Acc:MGI:109257]	13	protein_coding
ENSMUSG00000021645.17	E005	3.6073678658379853	0.059235440232232414	3.27494475415844	0.1944709708717534	NA	3.407288045070061	2.9407493097278916	-0.42550849753891606	chr13	100262327	100262439	113	+	1	4	0	6	5	10	2	3	5	3	2	4	ENSMUST00000140745.2	Smn1	survival motor neuron 1 [Source:MGI Symbol;Acc:MGI:109257]	13	protein_coding
ENSMUSG00000021645.17	E006	4.385472448647997	0.05038446451809012	1.0665143997990754	0.5866908846013782	NA	3.3551785766461535	3.7202641446131395	0.2985789568024195	chr13	100262633	100263094	462	+	2	6	4	1	6	6	10	3	8	1	4	5	ENSMUST00000125572.2	Smn1	survival motor neuron 1 [Source:MGI Symbol;Acc:MGI:109257]	13	protein_coding
ENSMUSG00000021645.17	E007	77.09862142378967	0.0026813285682668075	7.085780675495073	0.028929589840500466	0.2887912223220615	13.849155484262226	14.950030253847672	0.22738781615364623	chr13	100263095	100263166	72	+	50	71	65	93	88	68	115	90	73	69	88	76	c(""ENSMUST00000125572.2"", ""ENSMUST00000134514.8"", ""ENSMUST00000140745.2"", ""ENSMUST00000022147.15"")	Smn1	survival motor neuron 1 [Source:MGI Symbol;Acc:MGI:109257]	13	protein_coding
ENSMUSG00000021645.17	E008	98.65932239288432	0.0026101883259374665	3.9064386944502587	0.14181677843661655	0.56157707113936	15.870839148945564	16.549085523987742	0.12537656001101283	chr13	100263378	100263443	66	+	67	93	92	119	114	91	132	121	91	83	111	92	c(""ENSMUST00000125572.2"", ""ENSMUST00000134514.8"", ""ENSMUST00000140745.2"", ""ENSMUST00000022147.15"")	Smn1	survival motor neuron 1 [Source:MGI Symbol;Acc:MGI:109257]	13	protein_coding
ENSMUSG00000021645.17	E009	113.24341334720737	0.0026911139676226983	3.9068272906951904	0.1417892263795753	0.5615381562511813	16.923606960452688	17.71635404398522	0.1378657436916937	chr13	100263444	100263497	54	+	70	119	101	139	124	105	153	129	108	100	125	111	c(""ENSMUST00000134514.8"", ""ENSMUST00000140745.2"", ""ENSMUST00000022147.15"")	Smn1	survival motor neuron 1 [Source:MGI Symbol;Acc:MGI:109257]	13	protein_coding
ENSMUSG00000021645.17	E010	2.936014337003593	0.06259557831975307	1.9584202709611418	0.3756076608786234	NA	2.938213480570795	2.6940917440424386	-0.25057218489925837	chr13	100263498	100263650	153	+	2	5	4	2	1	5	3	2	1	4	5	1	ENSMUST00000134514.8	Smn1	survival motor neuron 1 [Source:MGI Symbol;Acc:MGI:109257]	13	protein_coding
ENSMUSG00000021645.17	E011	86.40942257450506	0.006135819716830434	0.3783029602459749	0.8276611229897015	0.9639761092777597	15.080517351108583	15.324764015825764	0.047923163667012325	chr13	100264313	100264320	8	+	48	97	87	116	89	80	109	90	78	79	82	98	c(""ENSMUST00000143937.2"", ""ENSMUST00000140745.2"", ""ENSMUST00000022147.15"")	Smn1	survival motor neuron 1 [Source:MGI Symbol;Acc:MGI:109257]	13	protein_coding
ENSMUSG00000021645.17	E012	101.08848317138886	0.009373204810866764	0.034576693967210304	0.9828602389863075	0.9969883845507288	16.405006511037683	16.395644059217048	-0.0017118389607038154	chr13	100264321	100264382	62	+	65	109	99	147	97	96	130	101	81	89	96	120	c(""ENSMUST00000143937.2"", ""ENSMUST00000022147.15"")	Smn1	survival motor neuron 1 [Source:MGI Symbol;Acc:MGI:109257]	13	protein_coding
ENSMUSG00000021645.17	E013	114.1284796329331	0.002853708626816716	0.8563894911005434	0.6516844897855255	0.9126335617583436	17.376028791956358	17.30019145712835	-0.013173958522781248	chr13	100264383	100264513	131	+	79	122	118	146	120	109	123	108	105	93	116	144	c(""ENSMUST00000143937.2"", ""ENSMUST00000151389.2"", ""ENSMUST00000022147.15"")	Smn1	survival motor neuron 1 [Source:MGI Symbol;Acc:MGI:109257]	13	protein_coding
ENSMUSG00000021645.17	E014	104.85588937857463	0.003784002753965676	5.15366857304133	0.0760142629035013	0.43695227834176126	17.066383632173	16.14519032120782	-0.16654597920526282	chr13	100264723	100264869	147	+	92	130	93	114	118	121	96	99	85	91	99	125	c(""ENSMUST00000143937.2"", ""ENSMUST00000151389.2"", ""ENSMUST00000022147.15"")	Smn1	survival motor neuron 1 [Source:MGI Symbol;Acc:MGI:109257]	13	protein_coding
ENSMUSG00000021645.17	E015	7.902361312897185	0.059041931862253136	1.6737709212408447	0.433057198903173	0.818841248490088	5.03048412088485	4.1844618044210335	-0.5329636454507316	chr13	100264870	100265138	269	+	4	14	3	16	11	8	2	5	6	8	11	6	ENSMUST00000151389.2	Smn1	survival motor neuron 1 [Source:MGI Symbol;Acc:MGI:109257]	13	protein_coding
ENSMUSG00000021645.17	E016	13.219541903900895	0.01993042539951191	0.21208804437119966	0.8993850543086419	0.980609179475234	6.06430544470301	6.0739575289382515	0.004613635310222186	chr13	100267511	100267587	77	+	9	10	10	15	20	18	16	6	15	8	13	24	ENSMUST00000147306.2	Smn1	survival motor neuron 1 [Source:MGI Symbol;Acc:MGI:109257]	13	protein_coding
ENSMUSG00000021645.17	E017	70.3992714684594	0.013621071427712721	1.42934367220505	0.489352673330161	0.8474925594950748	14.194315574463744	13.297769932820145	-0.19345942154819262	chr13	100267588	100267682	95	+	73	70	59	65	100	90	73	57	72	49	60	88	c(""ENSMUST00000143937.2"", ""ENSMUST00000147306.2"", ""ENSMUST00000022147.15"")	Smn1	survival motor neuron 1 [Source:MGI Symbol;Acc:MGI:109257]	13	protein_coding
ENSMUSG00000021645.17	E018	42.61603694335443	0.015949841020515616	3.7148123796245898	0.15607693974680778	0.5814270335114123	11.33087917109485	10.060829959581355	-0.3487668368045469	chr13	100267683	100267683	1	+	53	45	40	44	60	44	39	35	39	27	29	57	c(""ENSMUST00000147306.2"", ""ENSMUST00000022147.15"")	Smn1	survival motor neuron 1 [Source:MGI Symbol;Acc:MGI:109257]	13	protein_coding
ENSMUSG00000021645.17	E019	75.900604296165	0.011159306631000206	3.5662260742518015	0.1681139867441947	0.5975959583543399	14.871306396382252	13.611530390553355	-0.26297335813764544	chr13	100268864	100268974	111	+	71	76	95	70	107	83	80	54	78	55	59	93	c(""ENSMUST00000147306.2"", ""ENSMUST00000022147.15"")	Smn1	survival motor neuron 1 [Source:MGI Symbol;Acc:MGI:109257]	13	protein_coding
ENSMUSG00000021645.17	E020	8.905867746511888	0.026992629507513483	4.002019627720898	0.13519868877089233	0.5510140856450213	5.091394003723991	4.933772996946217	-0.09107382298452693	chr13	100271901	100272196	296	+	4	9	8	6	18	13	10	16	9	4	6	9	ENSMUST00000135355.2	Smn1	survival motor neuron 1 [Source:MGI Symbol;Acc:MGI:109257]	13	protein_coding
ENSMUSG00000021645.17	E021	77.31443575098632	0.006809582635293263	1.5854276482155854	0.4526148100723668	0.8292650353154476	14.785366507567474	14.000461859517628	-0.16215673325466806	chr13	100272197	100272247	51	+	58	85	94	69	122	70	81	70	77	57	76	83	c(""ENSMUST00000091321.6"", ""ENSMUST00000147306.2"", ""ENSMUST00000022147.15"", ""ENSMUST00000135355.2"")	Smn1	survival motor neuron 1 [Source:MGI Symbol;Acc:MGI:109257]	13	protein_coding
ENSMUSG00000021645.17	E022	65.98648338489444	0.006881815169710375	2.073086091478018	0.35467867304930745	0.7730092047197983	13.711815268836233	12.912029405583041	-0.17790274084176527	chr13	100273889	100273894	6	+	52	74	83	55	101	61	66	67	61	47	69	66	c(""ENSMUST00000091321.6"", ""ENSMUST00000022147.15"", ""ENSMUST00000135355.2"")	Smn1	survival motor neuron 1 [Source:MGI Symbol;Acc:MGI:109257]	13	protein_coding
ENSMUSG00000021645.17	E023	75.4030074883813	0.005135941349826771	1.7387511428167102	0.41921323626742885	0.8111296176543782	14.61382498956435	13.819830260806796	-0.1659503504089761	chr13	100273895	100273958	64	+	57	87	91	65	114	72	80	77	73	52	73	78	c(""ENSMUST00000091321.6"", ""ENSMUST00000147306.2"", ""ENSMUST00000022147.15"", ""ENSMUST00000135355.2"")	Smn1	survival motor neuron 1 [Source:MGI Symbol;Acc:MGI:109257]	13	protein_coding
ENSMUSG00000021645.17	E024	67.81878256391208	0.0032702172381562002	0.7802816502309611	0.6769615345989104	0.9213816939937944	13.637872259623478	13.295622655928469	-0.07528019591353008	chr13	100273959	100273988	30	+	55	82	75	57	90	62	69	75	71	50	67	68	c(""ENSMUST00000091321.6"", ""ENSMUST00000147306.2"", ""ENSMUST00000022147.15"")	Smn1	survival motor neuron 1 [Source:MGI Symbol;Acc:MGI:109257]	13	protein_coding
ENSMUSG00000021645.17	E025	63.04660006271577	0.00441993840613135	0.7130140780654415	0.7001175433019805	0.928403796379945	13.088698734671652	12.92465685119582	-0.03729244713500535	chr13	100273989	100274198	210	+	48	78	68	51	85	57	63	69	66	47	67	65	c(""ENSMUST00000147306.2"", ""ENSMUST00000022147.15"")	Smn1	survival motor neuron 1 [Source:MGI Symbol;Acc:MGI:109257]	13	protein_coding
ENSMUSG00000021646.10	E001	1.339834170528033	0.6217878816742027	0.17118380613612771	0.9179687750305661	NA	2.0766123183804837	1.8041683835433275	-0.4060201633069257	chr13	100085038	100085040	3	-	0	1	1	0	0	8	0	2	0	2	0	3	c(""ENSMUST00000221034.2"", ""ENSMUST00000222083.2"")	Mccc2	methylcrotonoyl-Coenzyme A carboxylase 2 (beta) [Source:MGI Symbol;Acc:MGI:1925288]	13	protein_coding
ENSMUSG00000021646.10	E002	614.9702463449237	0.0040186308389037785	4.032156127840665	0.13317675289534395	0.5479003982718489	37.02597406088188	37.67750340974118	0.06025911423838437	chr13	100085041	100085464	424	-	428	547	603	608	819	656	685	635	553	664	641	650	c(""ENSMUST00000221034.2"", ""ENSMUST00000022148.7"", ""ENSMUST00000222083.2"")	Mccc2	methylcrotonoyl-Coenzyme A carboxylase 2 (beta) [Source:MGI Symbol;Acc:MGI:1925288]	13	protein_coding
ENSMUSG00000021646.10	E003	535.7609725398181	0.002520449222294846	4.637386050292719	0.09840211068074962	0.48706225202021236	35.27728055582469	35.16525213886324	-0.010794103252708354	chr13	100088664	100088749	86	-	395	498	518	574	682	588	611	542	468	538	552	556	c(""ENSMUST00000221034.2"", ""ENSMUST00000022148.7"", ""ENSMUST00000222083.2"")	Mccc2	methylcrotonoyl-Coenzyme A carboxylase 2 (beta) [Source:MGI Symbol;Acc:MGI:1925288]	13	protein_coding
ENSMUSG00000021646.10	E004	551.1193860075592	0.0015569117331964795	10.268263980432152	0.005892163741931366	0.13496490264609787	35.76018498225122	35.50404678397568	-0.024477538147204214	chr13	100090644	100090758	115	-	404	529	550	563	706	610	611	584	452	533	574	594	c(""ENSMUST00000221034.2"", ""ENSMUST00000022148.7"", ""ENSMUST00000222083.2"")	Mccc2	methylcrotonoyl-Coenzyme A carboxylase 2 (beta) [Source:MGI Symbol;Acc:MGI:1925288]	13	protein_coding
ENSMUSG00000021646.10	E005	626.3097443123239	0.0016621040369626328	6.656572001110703	0.035854507036301386	0.3172591243702305	37.7379429561925	37.51988063049079	-0.02006660976902097	chr13	100091123	100091279	157	-	450	637	578	664	791	702	751	622	534	573	645	702	c(""ENSMUST00000221034.2"", ""ENSMUST00000022148.7"", ""ENSMUST00000222083.2"")	Mccc2	methylcrotonoyl-Coenzyme A carboxylase 2 (beta) [Source:MGI Symbol;Acc:MGI:1925288]	13	protein_coding
ENSMUSG00000021646.10	E006	30.388644740269946	0.008937649289794906	5.4702806112870235	0.06488490274715375	0.40874249091879133	9.058920595130687	9.08757542656835	0.009222627190041521	chr13	100094999	100095312	314	-	28	29	28	31	33	32	36	19	25	34	28	44	ENSMUST00000223013.2	Mccc2	methylcrotonoyl-Coenzyme A carboxylase 2 (beta) [Source:MGI Symbol;Acc:MGI:1925288]	13	protein_coding
ENSMUSG00000021646.10	E007	473.88345254981914	0.0010446173571094007	1.5773394758710992	0.45444892953601834	0.8302254033943638	33.72724561126536	33.205185012227616	-0.05219354860600944	chr13	100095313	100095379	67	-	315	468	422	544	616	573	602	472	398	415	479	516	c(""ENSMUST00000223013.2"", ""ENSMUST00000022148.7"", ""ENSMUST00000222083.2"")	Mccc2	methylcrotonoyl-Coenzyme A carboxylase 2 (beta) [Source:MGI Symbol;Acc:MGI:1925288]	13	protein_coding
ENSMUSG00000021646.10	E008	435.80104422771893	7.530802441115708e-4	0.5137421519552277	0.7734679259338622	0.9497628372266173	32.47426905636904	32.11675209132083	-0.03669832476356305	chr13	100097408	100097484	77	-	259	418	388	515	584	530	539	444	359	383	454	490	c(""ENSMUST00000221034.2"", ""ENSMUST00000022148.7"", ""ENSMUST00000223013.2"", ""ENSMUST00000222083.2"")	Mccc2	methylcrotonoyl-Coenzyme A carboxylase 2 (beta) [Source:MGI Symbol;Acc:MGI:1925288]	13	protein_coding
ENSMUSG00000021646.10	E009	20.3451325574648	0.010461703089997155	0.631018247838	0.7294174158645493	0.9377711973245195	7.692168230023768	7.282030608900712	-0.1594001178398301	chr13	100097485	100097558	74	-	13	20	21	17	28	32	24	15	20	23	15	22	ENSMUST00000221034.2	Mccc2	methylcrotonoyl-Coenzyme A carboxylase 2 (beta) [Source:MGI Symbol;Acc:MGI:1925288]	13	protein_coding
ENSMUSG00000021646.10	E010	496.2224363531334	4.553225530504291e-4	3.0868978691849236	0.21364298861336778	0.6535219369698512	34.48586812906069	33.85574077710062	-0.06204863500863844	chr13	100100316	100100388	73	-	313	444	451	579	677	632	633	526	395	442	516	506	c(""ENSMUST00000223013.2"", ""ENSMUST00000022148.7"", ""ENSMUST00000222083.2"")	Mccc2	methylcrotonoyl-Coenzyme A carboxylase 2 (beta) [Source:MGI Symbol;Acc:MGI:1925288]	13	protein_coding
ENSMUSG00000021646.10	E011	485.39781780221614	5.99430174985337e-4	2.2176008130768707	0.329954535066645	0.7555189404234123	34.152307284451624	33.49364479322111	-0.06534258393393344	chr13	100104149	100104244	96	-	309	433	470	569	678	567	595	521	370	431	504	520	c(""ENSMUST00000223013.2"", ""ENSMUST00000022148.7"")	Mccc2	methylcrotonoyl-Coenzyme A carboxylase 2 (beta) [Source:MGI Symbol;Acc:MGI:1925288]	13	protein_coding
ENSMUSG00000021646.10	E012	477.59043582645563	5.279556988241734e-4	0.210603773837704	0.9000527674119051	0.9807991574135624	33.631591536612675	33.619390282076054	-0.001215578013095353	chr13	100104342	100104441	100	-	284	411	449	550	662	565	621	524	363	432	517	512	c(""ENSMUST00000223013.2"", ""ENSMUST00000022148.7"", ""ENSMUST00000222083.2"")	Mccc2	methylcrotonoyl-Coenzyme A carboxylase 2 (beta) [Source:MGI Symbol;Acc:MGI:1925288]	13	protein_coding
ENSMUSG00000021646.10	E013	391.6250233213516	8.840617092897941e-4	0.5082545459747507	0.7755930837157686	0.9503268449610603	30.88246654493173	30.862076364710333	-0.002165668528691711	chr13	100108287	100108324	38	-	229	326	376	454	550	469	542	411	292	345	415	437	c(""ENSMUST00000223013.2"", ""ENSMUST00000022148.7"", ""ENSMUST00000222083.2"")	Mccc2	methylcrotonoyl-Coenzyme A carboxylase 2 (beta) [Source:MGI Symbol;Acc:MGI:1925288]	13	protein_coding
ENSMUSG00000021646.10	E014	336.77589682208713	0.0023531201023228054	0.18786119138519553	0.9103459419778681	0.9828681870371366	28.820637440118986	28.921888092486896	0.011330232885610414	chr13	100108325	100108351	27	-	190	269	340	388	451	425	482	353	237	300	360	379	c(""ENSMUST00000223013.2"", ""ENSMUST00000022148.7"")	Mccc2	methylcrotonoyl-Coenzyme A carboxylase 2 (beta) [Source:MGI Symbol;Acc:MGI:1925288]	13	protein_coding
ENSMUSG00000021646.10	E015	0	NA	NA	NA	NA	NA	NA	NA	chr13	100111781	100111824	44	-	0	0	0	0	0	0	0	0	0	0	0	0	ENSMUST00000223013.2	Mccc2	methylcrotonoyl-Coenzyme A carboxylase 2 (beta) [Source:MGI Symbol;Acc:MGI:1925288]	13	protein_coding
ENSMUSG00000021646.10	E016	384.0819656088437	0.002399038502625651	2.6152768644575417	0.2704580077200448	0.7084819036364097	30.705249176033007	30.542976002816715	-0.01734243269771696	chr13	100112917	100113030	114	-	196	327	371	469	539	483	549	395	298	305	406	437	ENSMUST00000022148.7	Mccc2	methylcrotonoyl-Coenzyme A carboxylase 2 (beta) [Source:MGI Symbol;Acc:MGI:1925288]	13	protein_coding
ENSMUSG00000021646.10	E017	440.48184385443165	0.0017495328043857675	4.078451890938879	0.13012939915526534	0.5434139084683481	32.18243340847495	32.83570681304933	0.06672909166012353	chr13	100125044	100125156	113	-	209	386	416	513	595	533	625	468	375	374	510	462	ENSMUST00000022148.7	Mccc2	methylcrotonoyl-Coenzyme A carboxylase 2 (beta) [Source:MGI Symbol;Acc:MGI:1925288]	13	protein_coding
ENSMUSG00000021646.10	E018	389.5290522137744	0.003139108982562713	2.79492335036997	0.24722370223065154	0.6876918243404325	30.711431368022986	30.889780498331845	0.018976533683021657	chr13	100126756	100126829	74	-	174	352	369	463	551	484	544	393	334	335	455	384	ENSMUST00000022148.7	Mccc2	methylcrotonoyl-Coenzyme A carboxylase 2 (beta) [Source:MGI Symbol;Acc:MGI:1925288]	13	protein_coding
ENSMUSG00000021646.10	E019	374.3835123939441	0.0019547393697829135	1.4767098659856401	0.47789944582996857	0.8422942860486297	30.227797852861528	30.306617523526143	0.00850013805014882	chr13	100126830	100126883	54	-	176	356	351	430	531	456	509	377	322	328	424	380	c(""ENSMUST00000022148.7"", ""ENSMUST00000221344.2"")	Mccc2	methylcrotonoyl-Coenzyme A carboxylase 2 (beta) [Source:MGI Symbol;Acc:MGI:1925288]	13	protein_coding
ENSMUSG00000021646.10	E020	408.8030298761113	0.0012977309216028118	1.12046864693707	0.5710752318403177	0.8829522654704981	31.473130829541972	31.444944850629355	-0.002950992136247166	chr13	100127720	100127821	102	-	205	355	384	481	589	504	522	440	314	353	491	422	c(""ENSMUST00000022148.7"", ""ENSMUST00000221344.2"")	Mccc2	methylcrotonoyl-Coenzyme A carboxylase 2 (beta) [Source:MGI Symbol;Acc:MGI:1925288]	13	protein_coding
ENSMUSG00000021646.10	E021	433.7467422989236	0.0020040155263284193	5.749885742287461	0.05641936258536695	0.3858126597559853	31.694625667151143	32.84095910805404	0.1177538542240999	chr13	100130075	100130159	85	-	240	342	360	452	583	590	587	511	334	427	507	439	c(""ENSMUST00000022148.7"", ""ENSMUST00000221344.2"")	Mccc2	methylcrotonoyl-Coenzyme A carboxylase 2 (beta) [Source:MGI Symbol;Acc:MGI:1925288]	13	protein_coding
ENSMUSG00000021646.10	E022	438.6320058571073	0.0022203279729096376	2.8757102282860387	0.23743648706796985	0.678054160768772	32.03779620301819	32.85054512355039	0.08314402264458742	chr13	100136758	100136824	67	-	234	396	387	433	615	566	634	512	334	400	493	444	c(""ENSMUST00000022148.7"", ""ENSMUST00000221344.2"")	Mccc2	methylcrotonoyl-Coenzyme A carboxylase 2 (beta) [Source:MGI Symbol;Acc:MGI:1925288]	13	protein_coding
ENSMUSG00000021646.10	E023	0.6033466484173843	0.21722618550748915	4.298412876791872	0.11657663181565947	NA	1.3580820201896273	1.162416372233693	-0.44899201733915384	chr13	100138795	100138799	5	-	1	1	1	0	1	0	0	0	0	0	1	2	ENSMUST00000221344.2	Mccc2	methylcrotonoyl-Coenzyme A carboxylase 2 (beta) [Source:MGI Symbol;Acc:MGI:1925288]	13	protein_coding
ENSMUSG00000021646.10	E024	1.1368948302241213	0.1268111177524884	9.649607936307945	0.008028127484801839	NA	2.152170152234092	1.161180062011539	-1.7810975826222242	chr13	100138800	100138947	148	-	1	3	4	1	1	0	0	0	0	0	1	2	c(""ENSMUST00000221846.2"", ""ENSMUST00000221344.2"")	Mccc2	methylcrotonoyl-Coenzyme A carboxylase 2 (beta) [Source:MGI Symbol;Acc:MGI:1925288]	13	protein_coding
ENSMUSG00000021646.10	E025	8.901206093624658	0.0973468245102836	0.6269808458447983	0.7308913787735378	0.9381717903044077	4.985998050225376	4.871731258340063	-0.067134392128128	chr13	100146158	100146248	91	-	17	6	5	8	10	7	17	4	7	8	6	12	ENSMUST00000221846.2	Mccc2	methylcrotonoyl-Coenzyme A carboxylase 2 (beta) [Source:MGI Symbol;Acc:MGI:1925288]	13	protein_coding
ENSMUSG00000021646.10	E026	381.68287016702095	0.0016175974280087674	1.9490152086121384	0.37737812718714775	0.7874283527642971	30.171077677373333	30.873990349370928	0.07531677380752377	chr13	100151894	100152102	209	-	213	340	358	368	522	486	550	436	303	361	416	377	c(""ENSMUST00000221846.2"", ""ENSMUST00000022148.7"", ""ENSMUST00000221344.2"")	Mccc2	methylcrotonoyl-Coenzyme A carboxylase 2 (beta) [Source:MGI Symbol;Acc:MGI:1925288]	13	protein_coding
ENSMUSG00000021646.10	E027	98.28813993691972	0.010442431960528152	8.17845555947315	0.016752164926218224	0.2231227440338513	16.022993774879907	16.57457548931707	0.10144234837535393	chr13	100152103	100152126	24	-	49	76	85	82	156	146	155	130	100	75	113	68	c(""ENSMUST00000221846.2"", ""ENSMUST00000022148.7"")	Mccc2	methylcrotonoyl-Coenzyme A carboxylase 2 (beta) [Source:MGI Symbol;Acc:MGI:1925288]	13	protein_coding
ENSMUSG00000021646.10	E028	22.471604490550728	0.022540752979601366	1.380583709027178	0.5014297031862007	0.8533122639921051	7.825130267190943	7.998168570046047	0.06368979057315105	chr13	100152127	100152147	21	-	9	20	23	25	19	40	40	29	17	23	20	16	ENSMUST00000022148.7	Mccc2	methylcrotonoyl-Coenzyme A carboxylase 2 (beta) [Source:MGI Symbol;Acc:MGI:1925288]	13	protein_coding
ENSMUSG00000021647.8	E001	1.6690169500492733	24	0.004569288730522203	0.9977179634483231	NA	1.5417628189802883	1.4646476932909138	-0.14810351685486886	chr13	100034997	100035534	538	-	1	0	0	0	0	0	13	0	0	0	0	10	c(""ENSMUST00000224142.2"", ""ENSMUST00000022150.8"")	Cartpt	CART prepropeptide [Source:MGI Symbol;Acc:MGI:1351330]	13	protein_coding
ENSMUSG00000021647.8	E002	2.512129775238032	24	0.0016108309732203452	0.9991949087733824	NA	1.5417628189811978	1.817622037226542	0.47513941595793063	chr13	100036465	100036548	84	-	1	0	0	0	0	0	22	0	0	0	0	14	c(""ENSMUST00000224142.2"", ""ENSMUST00000022150.8"")	Cartpt	CART prepropeptide [Source:MGI Symbol;Acc:MGI:1351330]	13	protein_coding
ENSMUSG00000021647.8	E003	0.9314864855319444	24	0.024046617516489732	0.9880486824056536	NA	1.5417628189798194	1.0646020409867418	-1.0687971029783492	chr13	100036549	100036587	39	-	1	0	0	0	0	0	10	0	0	0	0	3	ENSMUST00000022150.8	Cartpt	CART prepropeptide [Source:MGI Symbol;Acc:MGI:1351330]	13	protein_coding
ENSMUSG00000021647.8	E004	1.913032715099951	24	0.0073273789574415105	0.9963430136430267	NA	1.541762818980672	1.575331507724357	0.06217143277145967	chr13	100036984	100037149	166	-	1	0	0	0	0	0	20	0	0	0	0	8	c(""ENSMUST00000224142.2"", ""ENSMUST00000022150.8"")	Cartpt	CART prepropeptide [Source:MGI Symbol;Acc:MGI:1351330]	13	protein_coding
ENSMUSG00000021647.8	E005	0.057875841534352795	24	0.049113003906910535	0.9757425560003797	NA	0.07334749870432233	0.2924950178392294	3.9912017689431156	chr13	100037150	100037599	450	-	0	0	0	0	0	0	1	0	0	0	0	0	ENSMUST00000224142.2	Cartpt	CART prepropeptide [Source:MGI Symbol;Acc:MGI:1351330]	13	protein_coding
ENSMUSG00000021650.8	E001	1072.0300517147473	0.0045268760986805785	4.1381841103473676	0.12630040345993301	0.5372267287408958	47.27539022467616	46.05022497464321	-0.09860089982122489	chr13	99456155	99456901	747	-	914	1062	1048	1154	1494	1165	1217	1131	965	871	948	1089	ENSMUST00000022153.8	Ptcd2	pentatricopeptide repeat domain 2 [Source:MGI Symbol;Acc:MGI:1916177]	13	protein_coding
ENSMUSG00000021650.8	E002	541.6826303111178	0.0016788163308319752	6.005033930740524	0.04966191361206078	0.3653945739015115	36.096928389274524	34.66713459882652	-0.13733372848450465	chr13	99458069	99458182	114	-	433	519	557	611	719	673	656	565	460	417	447	575	ENSMUST00000022153.8	Ptcd2	pentatricopeptide repeat domain 2 [Source:MGI Symbol;Acc:MGI:1916177]	13	protein_coding
ENSMUSG00000021650.8	E003	440.0193365781125	0.0020138895667610093	1.8055685314470225	0.4054392362027847	0.803637891454486	32.787011822685	31.959893591619746	-0.08475216452803203	chr13	99463146	99463220	75	-	323	417	434	519	564	551	521	478	358	363	376	484	ENSMUST00000022153.8	Ptcd2	pentatricopeptide repeat domain 2 [Source:MGI Symbol;Acc:MGI:1916177]	13	protein_coding
ENSMUSG00000021650.8	E004	556.2350858851388	7.963574056043824e-4	2.656046828151375	0.26500054031441106	0.7037340086615568	35.817931682056695	35.82411472610677	5.886770975109812e-4	chr13	99466460	99466573	114	-	391	526	544	581	716	696	674	604	477	476	498	639	ENSMUST00000022153.8	Ptcd2	pentatricopeptide repeat domain 2 [Source:MGI Symbol;Acc:MGI:1916177]	13	protein_coding
ENSMUSG00000021650.8	E005	456.19133293006826	9.484129460491634e-4	3.5827922183447356	0.16672723767982478	0.5956931493504973	32.66676929313127	33.19880006365413	0.05382382470247116	chr13	99468944	99469035	92	-	286	442	448	469	573	570	574	502	399	399	413	533	ENSMUST00000022153.8	Ptcd2	pentatricopeptide repeat domain 2 [Source:MGI Symbol;Acc:MGI:1916177]	13	protein_coding
ENSMUSG00000021650.8	E006	448.7253114497268	5.093493816338726e-4	4.406992408822191	0.11041644428095754	0.5097257920647303	32.44219126702225	32.945521813533986	0.051195981803468626	chr13	99469396	99469474	79	-	301	442	430	448	574	546	594	488	389	398	429	477	ENSMUST00000022153.8	Ptcd2	pentatricopeptide repeat domain 2 [Source:MGI Symbol;Acc:MGI:1916177]	13	protein_coding
ENSMUSG00000021650.8	E007	542.882715483404	7.875416411081247e-4	3.4010093637940884	0.18259135024643913	0.6158743234354016	35.233933538495464	35.8161405595784	0.05575711216094703	chr13	99473171	99473288	118	-	335	531	519	520	750	675	745	628	492	484	496	528	ENSMUST00000022153.8	Ptcd2	pentatricopeptide repeat domain 2 [Source:MGI Symbol;Acc:MGI:1916177]	13	protein_coding
ENSMUSG00000021650.8	E008	520.5049392551689	0.003931075454091741	4.146574666352592	0.12577164806903005	0.5363117591173008	34.683875818799905	35.13613293884609	0.04385268480488591	chr13	99476409	99476538	130	-	276	500	501	512	777	678	771	593	460	424	511	478	ENSMUST00000022153.8	Ptcd2	pentatricopeptide repeat domain 2 [Source:MGI Symbol;Acc:MGI:1916177]	13	protein_coding
ENSMUSG00000021650.8	E009	392.79442275987765	0.007423260758139799	4.089096949156271	0.12943862161292322	0.5423245651871629	30.603360497129657	31.20240901998973	0.06357918799641027	chr13	99479821	99479913	93	-	191	374	373	348	620	544	572	470	355	318	393	349	ENSMUST00000022153.8	Ptcd2	pentatricopeptide repeat domain 2 [Source:MGI Symbol;Acc:MGI:1916177]	13	protein_coding
ENSMUSG00000021650.8	E010	265.39004911977725	0.008350587674439528	6.78069664476925	0.033696937457526104	0.30820719612901754	25.688937804655737	26.229232294108527	0.06589445588622667	chr13	99481072	99481213	142	-	127	231	234	225	445	405	411	312	239	205	260	246	ENSMUST00000022153.8	Ptcd2	pentatricopeptide repeat domain 2 [Source:MGI Symbol;Acc:MGI:1916177]	13	protein_coding
ENSMUSG00000021660.15	E001	0.1355213647744933	1.514832558454224	0.34231029189464834	0.8426908232631232	NA	0.933577698359386	0.02894428168164609	-10.023024448302921	chr13	98446404	98446404	1	-	0	0	0	0	2	0	0	0	0	0	0	0	ENSMUST00000022163.15	Btf3	basic transcription factor 3 [Source:MGI Symbol;Acc:MGI:1202875]	13	protein_coding
ENSMUSG00000021660.15	E002	4.074753343176009	0.13173185855413513	0.0528809492039386	0.9739060142533047	NA	3.3193183057852735	3.4452282930758713	0.10760587987869408	chr13	98446405	98446405	1	-	2	5	4	1	10	2	5	5	4	1	9	3	c(""ENSMUST00000022163.15"", ""ENSMUST00000152704.8"")	Btf3	basic transcription factor 3 [Source:MGI Symbol;Acc:MGI:1202875]	13	protein_coding
ENSMUSG00000021660.15	E003	218.20880228735024	0.024804560183464455	17.326227534909833	1.7284526814766654e-4	0.019017957925755998	20.991693383477184	25.986674020724138	0.6649032994930852	chr13	98446406	98446449	44	-	83	125	137	128	345	233	315	278	293	288	301	187	c(""ENSMUST00000022163.15"", ""ENSMUST00000133461.2"", ""ENSMUST00000152704.8"")	Btf3	basic transcription factor 3 [Source:MGI Symbol;Acc:MGI:1202875]	13	protein_coding
ENSMUSG00000021660.15	E004	1935.0657790887294	0.0013071533540081142	1.1012436355296131	0.5765911642568118	0.8851686424426313	57.86593131102051	57.88343801640148	0.001265644890207085	chr13	98446450	98446709	260	-	1711	1648	1976	1766	2242	2075	2286	2066	1935	1742	1976	2062	c(""ENSMUST00000022163.15"", ""ENSMUST00000134542.2"", ""ENSMUST00000133461.2"", ""ENSMUST00000152704.8"")	Btf3	basic transcription factor 3 [Source:MGI Symbol;Acc:MGI:1202875]	13	protein_coding
ENSMUSG00000021660.15	E005	2268.5188370248184	6.59732561516662e-4	8.359740336568677	0.015300493927153462	0.21388479027726404	61.30431076206919	60.80318361299476	-0.03543602568387172	chr13	98447489	98447545	57	-	1974	2048	2437	2078	2601	2408	2706	2323	2227	2036	2235	2453	c(""ENSMUST00000022163.15"", ""ENSMUST00000134542.2"", ""ENSMUST00000133461.2"", ""ENSMUST00000152704.8"")	Btf3	basic transcription factor 3 [Source:MGI Symbol;Acc:MGI:1202875]	13	protein_coding
ENSMUSG00000021660.15	E006	38.3000218073753	0.01790982223001828	1.9517291864118533	0.37686637655599786	0.7871962336745143	10.001210204369002	10.363955902089174	0.10436325771749821	chr13	98447546	98448023	478	-	45	33	38	18	50	32	47	37	44	27	47	45	ENSMUST00000133461.2	Btf3	basic transcription factor 3 [Source:MGI Symbol;Acc:MGI:1202875]	13	protein_coding
ENSMUSG00000021660.15	E007	13.59698924538269	0.11960290531842845	1.3822929755943392	0.5010013477419641	0.8531500877545852	5.793874096158731	6.3432371940860435	0.26279528200368807	chr13	98449547	98449599	53	-	13	15	6	15	16	6	7	4	24	20	13	20	ENSMUST00000133826.2	Btf3	basic transcription factor 3 [Source:MGI Symbol;Acc:MGI:1202875]	13	protein_coding
ENSMUSG00000021660.15	E008	3426.581627818884	2.7575133520518465e-4	6.6840042704473035	0.035366079118275995	0.3152929058485636	69.86024248829845	69.49598239397801	-0.02457612345315674	chr13	98449600	98449801	202	-	2829	3128	3597	3227	3866	3795	4291	3552	3271	3129	3362	3649	c(""ENSMUST00000022163.15"", ""ENSMUST00000134542.2"", ""ENSMUST00000152704.8"", ""ENSMUST00000133826.2"")	Btf3	basic transcription factor 3 [Source:MGI Symbol;Acc:MGI:1202875]	13	protein_coding
ENSMUSG00000021660.15	E009	2483.2718162246542	4.7528848365319625e-4	1.3365877382369717	0.512582364778968	0.8581704749491509	63.07469464077286	62.84069135557812	-0.016351352823678056	chr13	98450147	98450260	114	-	1910	2258	2570	2345	2910	2851	3267	2601	2344	2305	2436	2546	c(""ENSMUST00000022163.15"", ""ENSMUST00000134542.2"", ""ENSMUST00000152704.8"", ""ENSMUST00000133826.2"")	Btf3	basic transcription factor 3 [Source:MGI Symbol;Acc:MGI:1202875]	13	protein_coding
ENSMUSG00000021660.15	E010	1664.1351194621	4.610305136656157e-4	6.4355592548080836	0.040043871940328005	0.33255675861141726	54.7785981599195	55.08995549704534	0.023040731207153442	chr13	98452738	98452806	69	-	1242	1443	1638	1566	1995	1961	2265	1801	1567	1526	1663	1736	c(""ENSMUST00000022163.15"", ""ENSMUST00000134542.2"", ""ENSMUST00000152704.8"", ""ENSMUST00000133826.2"")	Btf3	basic transcription factor 3 [Source:MGI Symbol;Acc:MGI:1202875]	13	protein_coding
ENSMUSG00000021660.15	E011	12.43186789937037	0.07248172799986988	0.24835842142573483	0.8832215439364115	0.9771675162754112	5.796480545471269	5.914984432025221	0.058688546389283225	chr13	98452807	98452884	78	-	8	15	13	12	11	13	18	2	21	8	13	18	ENSMUST00000134542.2	Btf3	basic transcription factor 3 [Source:MGI Symbol;Acc:MGI:1202875]	13	protein_coding
ENSMUSG00000021660.15	E012	12.574381455914839	0.11745149449248968	0.20521350100608515	0.9024818042239625	0.9811545315186788	5.5744448240995155	6.1701165329400425	0.2944222613186027	chr13	98453133	98453373	241	-	3	16	12	7	14	16	13	10	17	24	17	3	ENSMUST00000022163.15	Btf3	basic transcription factor 3 [Source:MGI Symbol;Acc:MGI:1202875]	13	protein_coding
ENSMUSG00000021660.15	E013	1229.3592714837255	0.0011389058824661932	8.51628688167358	0.014148545653638286	0.20586055440122347	48.74690618669553	49.65911431654744	0.07131256084079496	chr13	98453374	98453475	102	-	897	1023	1161	1113	1446	1532	1729	1373	1157	1158	1246	1273	c(""ENSMUST00000022163.15"", ""ENSMUST00000152704.8"", ""ENSMUST00000133826.2"")	Btf3	basic transcription factor 3 [Source:MGI Symbol;Acc:MGI:1202875]	13	protein_coding
ENSMUSG00000021660.15	E014	161.06712289045666	0.007446901772255351	4.127485955369593	0.12697780422432375	0.5382891844909825	20.289858629837838	20.802390786353783	0.0763957558565469	chr13	98453476	98453504	29	-	116	125	131	129	191	256	237	166	168	144	180	152	c(""ENSMUST00000152704.8"", ""ENSMUST00000133826.2"")	Btf3	basic transcription factor 3 [Source:MGI Symbol;Acc:MGI:1202875]	13	protein_coding
ENSMUSG00000021660.15	E015	1.206579543100938	0.14613465746660687	2.652252354367022	0.2655037863534647	NA	1.3683068525351985	2.114613952953647	1.2565565461606893	chr13	98453505	98453514	10	-	1	0	2	0	0	1	0	3	2	1	3	1	ENSMUST00000152704.8	Btf3	basic transcription factor 3 [Source:MGI Symbol;Acc:MGI:1202875]	13	protein_coding
ENSMUSG00000021661.17	E001	3.759777844000446	0.04067234705159811	1.1985927510403656	0.5491979292827253	NA	3.2717772777266987	3.2347109913781367	-0.03292660747954179	chr13	98399582	98399646	65	+	3	1	3	4	8	4	6	6	2	4	5	1	ENSMUST00000150352.3	Ankra2	ankyrin repeat, family A (RFXANK-like), 2 [Source:MGI Symbol;Acc:MGI:1915808]	13	protein_coding
ENSMUSG00000021661.17	E002	11.759889070411617	0.024215339397628082	6.532520527207879	0.038148827197288404	0.32588708603250366	6.118793652747428	5.28945896753109	-0.4222599485322682	chr13	98399647	98399664	18	+	12	7	4	15	25	18	12	17	10	11	10	4	c(""ENSMUST00000150352.3"", ""ENSMUST00000226100.2"")	Ankra2	ankyrin repeat, family A (RFXANK-like), 2 [Source:MGI Symbol;Acc:MGI:1915808]	13	protein_coding
ENSMUSG00000021661.17	E003	12.206708878808142	0.02677247062502277	5.797637422409764	0.05508825677574217	0.38200794832412105	6.270117056581114	5.331960372270061	-0.4699600804670321	chr13	98399665	98399665	1	+	12	11	4	15	25	18	12	18	10	11	10	4	c(""ENSMUST00000223606.2"", ""ENSMUST00000150352.3"", ""ENSMUST00000226100.2"")	Ankra2	ankyrin repeat, family A (RFXANK-like), 2 [Source:MGI Symbol;Acc:MGI:1915808]	13	protein_coding
ENSMUSG00000021661.17	E004	39.68356511139671	0.032077473553030963	9.594599588962552	0.008251999086436443	0.15975043266568464	10.002828981655455	10.8459259534295	0.23720841579954843	chr13	98399666	98399698	33	+	20	30	15	35	55	67	44	66	58	43	39	19	c(""ENSMUST00000223606.2"", ""ENSMUST00000150352.3"", ""ENSMUST00000226100.2"", ""ENSMUST00000150916.9"")	Ankra2	ankyrin repeat, family A (RFXANK-like), 2 [Source:MGI Symbol;Acc:MGI:1915808]	13	protein_coding
ENSMUSG00000021661.17	E005	44.842748719810366	0.03357344291039664	7.3074344054504365	0.02589469382919768	0.27469271562123276	10.668747517031477	11.463034696539268	0.21091336008776995	chr13	98399699	98399701	3	+	21	40	17	41	63	71	45	70	67	47	45	26	c(""ENSMUST00000150916.9"", ""ENSMUST00000150352.3"", ""ENSMUST00000226100.2"", ""ENSMUST00000091356.11"", ""ENSMUST00000223606.2"")	Ankra2	ankyrin repeat, family A (RFXANK-like), 2 [Source:MGI Symbol;Acc:MGI:1915808]	13	protein_coding
ENSMUSG00000021661.17	E006	65.2750538401907	0.021609623403600817	4.8812861328265456	0.08710481926399706	0.4632558383081566	12.953470613578219	13.627286132272545	0.15010023515932058	chr13	98399702	98399749	48	+	40	57	39	49	87	101	72	89	97	69	63	39	c(""ENSMUST00000150916.9"", ""ENSMUST00000123924.8"", ""ENSMUST00000150352.3"", ""ENSMUST00000226100.2"", ""ENSMUST00000091356.11"", ""ENSMUST00000223606.2"")	Ankra2	ankyrin repeat, family A (RFXANK-like), 2 [Source:MGI Symbol;Acc:MGI:1915808]	13	protein_coding
ENSMUSG00000021661.17	E007	155.05052843021852	0.004453406946918303	5.64625104506959	0.05941993383069019	0.393875075436907	19.751311209201788	20.56256383582415	0.12300191628054602	chr13	98399750	98399984	235	+	89	143	125	127	210	194	209	187	180	163	168	116	c(""ENSMUST00000150916.9"", ""ENSMUST00000123924.8"", ""ENSMUST00000150352.3"", ""ENSMUST00000226100.2"", ""ENSMUST00000091356.11"", ""ENSMUST00000022164.16"", ""ENSMUST00000223606.2"")	Ankra2	ankyrin repeat, family A (RFXANK-like), 2 [Source:MGI Symbol;Acc:MGI:1915808]	13	protein_coding
ENSMUSG00000021661.17	E008	212.6910547462653	0.005560656773784204	3.2228549880437356	0.19960247926354552	0.6368406116100441	23.70693695037663	22.954873047643005	-0.10034780739592364	chr13	98402659	98403040	382	+	170	184	260	202	274	206	299	204	177	220	215	184	c(""ENSMUST00000123924.8"", ""ENSMUST00000022164.16"", ""ENSMUST00000223606.2"", ""ENSMUST00000150352.3"")	Ankra2	ankyrin repeat, family A (RFXANK-like), 2 [Source:MGI Symbol;Acc:MGI:1915808]	13	protein_coding
ENSMUSG00000021661.17	E009	28.87525054893193	0.038505159916767034	4.3505984968721805	0.11357416169472716	0.515625411764055	9.310051996489676	8.401078644520652	-0.29983767947926765	chr13	98403041	98403823	783	+	38	18	43	17	50	19	31	26	18	26	29	32	ENSMUST00000223606.2	Ankra2	ankyrin repeat, family A (RFXANK-like), 2 [Source:MGI Symbol;Acc:MGI:1915808]	13	protein_coding
ENSMUSG00000021661.17	E010	202.5835587479775	0.005734563643729245	1.3768202203760893	0.5023741540136346	0.8537529502230624	23.15691257279812	22.500716415113303	-0.08920624533196708	chr13	98403824	98403982	159	+	144	204	224	204	260	198	267	213	182	167	203	213	c(""ENSMUST00000150916.9"", ""ENSMUST00000123924.8"", ""ENSMUST00000150352.3"", ""ENSMUST00000226100.2"", ""ENSMUST00000091356.11"", ""ENSMUST00000022164.16"", ""ENSMUST00000223606.2"")	Ankra2	ankyrin repeat, family A (RFXANK-like), 2 [Source:MGI Symbol;Acc:MGI:1915808]	13	protein_coding
ENSMUSG00000021661.17	E011	4.242475806865955	0.0952547518171502	1.7669326393532288	0.41334763052207785	NA	3.3019531411162433	3.4983786593759163	0.16701696835846946	chr13	98403983	98404225	243	+	2	11	2	3	3	2	6	7	1	5	5	4	ENSMUST00000223606.2	Ankra2	ankyrin repeat, family A (RFXANK-like), 2 [Source:MGI Symbol;Acc:MGI:1915808]	13	protein_coding
ENSMUSG00000021661.17	E012	145.03584261252766	0.0026898992583332024	0.6539898852744841	0.721087389817896	0.9352540074379649	19.446019264073144	19.55356847008865	0.01679438778077902	chr13	98404938	98405003	66	+	99	145	157	129	181	141	199	165	140	134	129	157	c(""ENSMUST00000150916.9"", ""ENSMUST00000123924.8"", ""ENSMUST00000150352.3"", ""ENSMUST00000226100.2"", ""ENSMUST00000155629.2"", ""ENSMUST00000091356.11"", ""ENSMUST00000022164.16"")	Ankra2	ankyrin repeat, family A (RFXANK-like), 2 [Source:MGI Symbol;Acc:MGI:1915808]	13	protein_coding
ENSMUSG00000021661.17	E013	188.34344088580676	0.0013183520298211654	0.38462552371626657	0.8250487843435055	0.9634223357919187	21.959883665048437	22.118585190619626	0.02224103372476094	chr13	98407563	98407660	98	+	139	194	185	167	223	195	270	221	177	181	170	183	c(""ENSMUST00000150916.9"", ""ENSMUST00000123924.8"", ""ENSMUST00000150352.3"", ""ENSMUST00000226100.2"", ""ENSMUST00000155629.2"", ""ENSMUST00000091356.11"", ""ENSMUST00000022164.16"")	Ankra2	ankyrin repeat, family A (RFXANK-like), 2 [Source:MGI Symbol;Acc:MGI:1915808]	13	protein_coding
ENSMUSG00000021661.17	E014	12.138957080706135	0.015357508968530567	4.774069047563955	0.09190181282243946	0.47418933907861005	5.85861270531575	5.592312333940569	-0.13487475164910157	chr13	98407661	98407975	315	+	17	12	15	9	14	6	18	12	6	12	11	13	ENSMUST00000155629.2	Ankra2	ankyrin repeat, family A (RFXANK-like), 2 [Source:MGI Symbol;Acc:MGI:1915808]	13	protein_coding
ENSMUSG00000021661.17	E015	187.62266096556206	0.001495551276125153	3.210179013272949	0.2008715747665523	0.6381536357301084	21.613185110507175	22.40689980326718	0.1113733802175707	chr13	98408162	98408287	126	+	132	172	175	149	223	217	281	204	175	213	183	179	c(""ENSMUST00000150916.9"", ""ENSMUST00000123924.8"", ""ENSMUST00000150352.3"", ""ENSMUST00000226100.2"", ""ENSMUST00000091356.11"", ""ENSMUST00000022164.16"")	Ankra2	ankyrin repeat, family A (RFXANK-like), 2 [Source:MGI Symbol;Acc:MGI:1915808]	13	protein_coding
ENSMUSG00000021661.17	E016	168.40683478608833	0.0021717355398181383	1.2556279933859287	0.533757321897328	0.8672915930294027	20.647382704153685	21.127964143200018	0.0705962745699864	chr13	98408734	98408800	67	+	135	149	159	144	190	190	245	179	163	199	150	152	c(""ENSMUST00000150916.9"", ""ENSMUST00000123924.8"", ""ENSMUST00000150352.3"", ""ENSMUST00000226100.2"", ""ENSMUST00000091356.11"", ""ENSMUST00000022164.16"")	Ankra2	ankyrin repeat, family A (RFXANK-like), 2 [Source:MGI Symbol;Acc:MGI:1915808]	13	protein_coding
ENSMUSG00000021661.17	E017	158.91600092604278	0.003893987382781395	1.0325651694183193	0.596734740733095	0.8929634903417284	20.128600089989078	20.525889690287713	0.05978230586913913	chr13	98409280	98409360	81	+	129	151	145	132	170	188	219	151	180	173	139	159	c(""ENSMUST00000150916.9"", ""ENSMUST00000123924.8"", ""ENSMUST00000150352.3"", ""ENSMUST00000226100.2"", ""ENSMUST00000091356.11"", ""ENSMUST00000022164.16"")	Ankra2	ankyrin repeat, family A (RFXANK-like), 2 [Source:MGI Symbol;Acc:MGI:1915808]	13	protein_coding
ENSMUSG00000021661.17	E018	70.10280991936908	0.009105380358511774	7.122991427192773	0.02839632017262873	0.28623093203596905	14.39940997332937	12.9609636488224	-0.31197924245056985	chr13	98409361	98409885	525	+	80	58	78	55	84	99	77	53	62	75	64	60	c(""ENSMUST00000091356.11"", ""ENSMUST00000123924.8"")	Ankra2	ankyrin repeat, family A (RFXANK-like), 2 [Source:MGI Symbol;Acc:MGI:1915808]	13	protein_coding
ENSMUSG00000021661.17	E019	193.65650389042884	0.00321368652071272	1.9097089159810707	0.3848681549615981	0.7917707040388592	22.8081044603706	21.91268654729241	-0.12393532383503025	chr13	98409886	98410314	429	+	146	187	205	182	265	213	254	189	199	155	180	200	c(""ENSMUST00000091356.11"", ""ENSMUST00000123924.8"", ""ENSMUST00000022164.16"", ""ENSMUST00000226100.2"")	Ankra2	ankyrin repeat, family A (RFXANK-like), 2 [Source:MGI Symbol;Acc:MGI:1915808]	13	protein_coding
ENSMUSG00000021661.17	E020	53.982547495841246	0.014954006208091127	0.6683644176907535	0.7159233227801147	0.9336434738832915	12.1640825892908	12.013759772804164	-0.036647544868625204	chr13	98410315	98410426	112	+	48	37	53	40	88	58	54	74	64	51	52	38	c(""ENSMUST00000150916.9"", ""ENSMUST00000123924.8"", ""ENSMUST00000226100.2"", ""ENSMUST00000091356.11"", ""ENSMUST00000022164.16"")	Ankra2	ankyrin repeat, family A (RFXANK-like), 2 [Source:MGI Symbol;Acc:MGI:1915808]	13	protein_coding
ENSMUSG00000021661.17	E021	4.173891542334049	0.1081777606397926	1.0509342466832265	0.591279099578152	NA	3.1710554899113674	3.6854340094155873	0.4344909509106707	chr13	98410428	98411262	835	+	2	0	4	1	8	7	5	8	1	3	8	6	ENSMUST00000150352.3	Ankra2	ankyrin repeat, family A (RFXANK-like), 2 [Source:MGI Symbol;Acc:MGI:1915808]	13	protein_coding
ENSMUSG00000021662.12	E001	42.40686605099463	0.012117673744325704	2.200229815454975	0.3328328364358006	0.7572163373392462	10.925508985350277	10.50503405298619	-0.11514504208118037	chr13	98035977	98036324	348	-	41	32	46	37	58	42	40	45	42	33	43	54	c(""ENSMUST00000109426.3"", ""ENSMUST00000238746.2"", ""ENSMUST00000225884.2"")	Arhgef28	Rho guanine nucleotide exchange factor (GEF) 28 [Source:MGI Symbol;Acc:MGI:1346016]	13	protein_coding
ENSMUSG00000021662.12	E002	3.381621130696444	0.0472356233367574	11.210062841227995	0.0036793049364179367	NA	2.2698830629679776	3.7676282283900946	1.4639956098308722	chr13	98065138	98065918	781	-	0	1	0	2	4	4	8	4	4	2	8	7	ENSMUST00000225663.2	Arhgef28	Rho guanine nucleotide exchange factor (GEF) 28 [Source:MGI Symbol;Acc:MGI:1346016]	13	protein_coding
ENSMUSG00000021662.12	E003	60.96252978292071	0.00816677643423488	4.525936009579482	0.10404123117627141	0.49779624260923705	12.889709846386452	12.655794958307652	-0.0541052845819161	chr13	98065919	98066213	295	-	57	52	63	55	72	59	58	56	68	60	55	78	c(""ENSMUST00000109426.3"", ""ENSMUST00000238746.2"", ""ENSMUST00000225884.2"", ""ENSMUST00000225663.2"")	Arhgef28	Rho guanine nucleotide exchange factor (GEF) 28 [Source:MGI Symbol;Acc:MGI:1346016]	13	protein_coding
ENSMUSG00000021662.12	E004	73.01480750830916	0.017211385324768562	2.2500849517451798	0.32463867775437505	0.7518254333417781	13.824813990506811	14.072885859614331	0.05277651539037187	chr13	98067286	98067771	486	-	74	76	51	76	67	64	85	60	93	85	79	62	c(""ENSMUST00000109426.3"", ""ENSMUST00000238746.2"", ""ENSMUST00000225884.2"", ""ENSMUST00000225663.2"")	Arhgef28	Rho guanine nucleotide exchange factor (GEF) 28 [Source:MGI Symbol;Acc:MGI:1346016]	13	protein_coding
ENSMUSG00000021662.12	E005	36.46189229096606	0.00832450948583243	0.8207520288208059	0.6634007549886257	0.9167060611430548	9.741189931898774	10.069783307487242	0.09710285576658784	chr13	98073183	98073230	48	-	37	32	25	43	33	32	46	32	47	31	44	37	c(""ENSMUST00000109426.3"", ""ENSMUST00000238746.2"", ""ENSMUST00000225884.2"", ""ENSMUST00000225663.2"")	Arhgef28	Rho guanine nucleotide exchange factor (GEF) 28 [Source:MGI Symbol;Acc:MGI:1346016]	13	protein_coding
ENSMUSG00000021662.12	E006	33.31189800703055	0.013885752101517653	1.5787943495315062	0.4541184668571615	0.8300674492870699	9.582073269953	9.366850480681109	-0.0664107571659942	chr13	98073331	98073369	39	-	40	33	25	39	28	29	45	30	35	28	43	24	c(""ENSMUST00000109426.3"", ""ENSMUST00000238746.2"", ""ENSMUST00000225884.2"", ""ENSMUST00000225663.2"")	Arhgef28	Rho guanine nucleotide exchange factor (GEF) 28 [Source:MGI Symbol;Acc:MGI:1346016]	13	protein_coding
ENSMUSG00000021662.12	E007	33.42674045183695	0.004309236308433308	4.8721658163480015	0.08750293807572593	0.4640797825691928	9.306748458505737	9.679349245754025	0.11476289367850612	chr13	98075968	98076068	101	-	28	27	30	38	33	29	42	32	25	38	39	43	c(""ENSMUST00000109426.3"", ""ENSMUST00000238746.2"", ""ENSMUST00000225663.2"")	Arhgef28	Rho guanine nucleotide exchange factor (GEF) 28 [Source:MGI Symbol;Acc:MGI:1346016]	13	protein_coding
ENSMUSG00000021662.12	E008	6.513952890873015	0.07017886851606434	3.588787359224426	0.1662282093505881	0.5948275186430741	4.408738459265777	4.094827717198058	-0.21369242558656643	chr13	98078710	98078960	251	-	5	3	4	16	4	9	9	14	4	3	5	4	ENSMUST00000225269.2	Arhgef28	Rho guanine nucleotide exchange factor (GEF) 28 [Source:MGI Symbol;Acc:MGI:1346016]	13	protein_coding
ENSMUSG00000021662.12	E009	41.55583699711544	0.01350693880979809	1.063559580735756	0.5875583079183844	0.8893719436968364	10.446506523594095	10.720739897690095	0.07599557917658828	chr13	98078961	98079092	132	-	36	24	34	60	48	31	40	48	33	43	50	53	c(""ENSMUST00000225663.2"", ""ENSMUST00000109426.3"", ""ENSMUST00000238746.2"", ""ENSMUST00000225884.2"", ""ENSMUST00000225269.2"")	Arhgef28	Rho guanine nucleotide exchange factor (GEF) 28 [Source:MGI Symbol;Acc:MGI:1346016]	13	protein_coding
ENSMUSG00000021662.12	E010	40.94294391834871	0.0037441264678221503	0.03217005406588669	0.984043646186543	0.9971239068546426	10.539788352814952	10.543329048978038	9.849333303648677e-4	chr13	98081024	98081206	183	-	29	22	34	53	49	52	41	40	40	42	48	49	c(""ENSMUST00000225663.2"", ""ENSMUST00000109426.3"", ""ENSMUST00000238746.2"", ""ENSMUST00000225884.2"", ""ENSMUST00000225269.2"")	Arhgef28	Rho guanine nucleotide exchange factor (GEF) 28 [Source:MGI Symbol;Acc:MGI:1346016]	13	protein_coding
ENSMUSG00000021662.12	E011	32.538843221070934	0.01928301158622021	4.819677996258633	0.0898297561668304	0.46932945868832876	9.159787498414673	9.791953258359285	0.19510071908350568	chr13	98082157	98082248	92	-	12	17	30	44	27	51	54	31	44	28	41	27	c(""ENSMUST00000225663.2"", ""ENSMUST00000109426.3"", ""ENSMUST00000238746.2"", ""ENSMUST00000225884.2"", ""ENSMUST00000225269.2"")	Arhgef28	Rho guanine nucleotide exchange factor (GEF) 28 [Source:MGI Symbol;Acc:MGI:1346016]	13	protein_coding
ENSMUSG00000021662.12	E012	32.40468391393792	0.03025416720467835	1.673888585999805	0.4330317218671553	0.8188305971112909	8.946599398047525	9.870654096040937	0.2872927764682913	chr13	98083311	98083435	125	-	21	15	34	44	20	36	60	23	51	24	39	33	c(""ENSMUST00000225663.2"", ""ENSMUST00000109426.3"", ""ENSMUST00000238746.2"", ""ENSMUST00000225884.2"", ""ENSMUST00000225269.2"")	Arhgef28	Rho guanine nucleotide exchange factor (GEF) 28 [Source:MGI Symbol;Acc:MGI:1346016]	13	protein_coding
ENSMUSG00000021662.12	E013	25.974701474328423	0.021030568294482577	2.607249737830273	0.27154568933713275	0.7093507407671991	7.810399206619252	8.993273876652452	0.41110934291104595	chr13	98083436	98083489	54	-	19	15	26	29	13	27	49	19	41	22	29	30	c(""ENSMUST00000109426.3"", ""ENSMUST00000238746.2"", ""ENSMUST00000225884.2"", ""ENSMUST00000225663.2"")	Arhgef28	Rho guanine nucleotide exchange factor (GEF) 28 [Source:MGI Symbol;Acc:MGI:1346016]	13	protein_coding
ENSMUSG00000021662.12	E014	26.479582026093745	0.033782874578738145	4.430605948473499	0.10912044855507565	0.5073258143850535	7.60635582186147	9.31919547184576	0.5921388469825892	chr13	98088077	98088153	77	-	19	14	18	33	16	22	54	19	37	25	23	47	c(""ENSMUST00000109426.3"", ""ENSMUST00000238746.2"", ""ENSMUST00000225884.2"", ""ENSMUST00000225663.2"")	Arhgef28	Rho guanine nucleotide exchange factor (GEF) 28 [Source:MGI Symbol;Acc:MGI:1346016]	13	protein_coding
ENSMUSG00000021662.12	E015	41.45137953370265	0.004684159704458892	2.278160572570755	0.32011329906153124	0.7482365448910462	10.175953801506566	11.04344574598511	0.2399459954261154	chr13	98090217	98090471	255	-	32	26	34	46	40	44	66	39	45	41	38	58	c(""ENSMUST00000109426.3"", ""ENSMUST00000238746.2"", ""ENSMUST00000225884.2"", ""ENSMUST00000225663.2"")	Arhgef28	Rho guanine nucleotide exchange factor (GEF) 28 [Source:MGI Symbol;Acc:MGI:1346016]	13	protein_coding
ENSMUSG00000021662.12	E016	29.605562726944846	0.00710296056786563	0.2489924330378983	0.8829416019528886	0.9770912044480421	9.156917136246634	8.845536954752049	-0.10101119225711486	chr13	98093034	98093151	118	-	22	15	29	32	41	41	32	32	22	36	30	30	c(""ENSMUST00000109426.3"", ""ENSMUST00000238746.2"", ""ENSMUST00000225884.2"", ""ENSMUST00000225663.2"")	Arhgef28	Rho guanine nucleotide exchange factor (GEF) 28 [Source:MGI Symbol;Acc:MGI:1346016]	13	protein_coding
ENSMUSG00000021662.12	E017	32.366468263966304	0.010057200482162333	0.04763551712960634	0.9764636456799742	0.9956948420037487	9.3958736988305	9.426576937187818	0.009535638511104949	chr13	98094215	98094337	123	-	27	17	38	30	33	44	50	32	28	36	34	28	c(""ENSMUST00000109426.3"", ""ENSMUST00000238746.2"", ""ENSMUST00000225884.2"", ""ENSMUST00000225663.2"")	Arhgef28	Rho guanine nucleotide exchange factor (GEF) 28 [Source:MGI Symbol;Acc:MGI:1346016]	13	protein_coding
ENSMUSG00000021662.12	E018	36.43362965947936	0.0388703670597962	0.9164667609977641	0.6323998691867695	0.9058925911550172	9.631383641666517	10.339725186849648	0.20775885934384242	chr13	98097808	98098055	248	-	19	12	48	32	34	56	51	45	30	43	39	41	c(""ENSMUST00000109426.3"", ""ENSMUST00000238746.2"", ""ENSMUST00000225884.2"", ""ENSMUST00000225663.2"")	Arhgef28	Rho guanine nucleotide exchange factor (GEF) 28 [Source:MGI Symbol;Acc:MGI:1346016]	13	protein_coding
ENSMUSG00000021662.12	E019	28.058470790164044	0.0379744005326272	1.4274584819485767	0.48981415223574776	0.8477183426715227	8.399314449014014	9.183100017075873	0.26033705768973103	chr13	98101916	98102056	141	-	13	18	35	19	28	39	47	30	16	27	40	38	c(""ENSMUST00000109426.3"", ""ENSMUST00000238746.2"", ""ENSMUST00000225884.2"", ""ENSMUST00000225663.2"")	Arhgef28	Rho guanine nucleotide exchange factor (GEF) 28 [Source:MGI Symbol;Acc:MGI:1346016]	13	protein_coding
ENSMUSG00000021662.12	E020	28.176910031730664	0.02261188912860025	0.810204894742526	0.6669084843375046	0.917900569415192	8.539671997923804	9.137344641305617	0.1974254288846291	chr13	98103595	98103716	122	-	14	19	29	25	37	33	54	36	18	27	27	35	c(""ENSMUST00000109426.3"", ""ENSMUST00000238746.2"", ""ENSMUST00000225884.2"", ""ENSMUST00000225663.2"")	Arhgef28	Rho guanine nucleotide exchange factor (GEF) 28 [Source:MGI Symbol;Acc:MGI:1346016]	13	protein_coding
ENSMUSG00000021662.12	E021	28.95638617903069	0.021173106147232536	0.41911037607636104	0.810944883740908	0.9598070526424172	9.025518286479283	8.827357155300703	-0.06480538762625265	chr13	98103796	98103940	145	-	24	23	33	26	41	27	46	34	18	26	21	38	c(""ENSMUST00000109426.3"", ""ENSMUST00000238746.2"", ""ENSMUST00000225884.2"", ""ENSMUST00000225663.2"")	Arhgef28	Rho guanine nucleotide exchange factor (GEF) 28 [Source:MGI Symbol;Acc:MGI:1346016]	13	protein_coding
ENSMUSG00000021662.12	E022	27.76312568819881	0.005788206593534066	2.936674723892054	0.23030808602319122	0.6703545654482431	9.169654019209048	8.259762099668322	-0.30489193553723215	chr13	98105789	98105837	49	-	23	18	31	37	41	30	32	26	21	26	22	32	c(""ENSMUST00000109426.3"", ""ENSMUST00000238746.2"", ""ENSMUST00000225884.2"", ""ENSMUST00000225663.2"")	Arhgef28	Rho guanine nucleotide exchange factor (GEF) 28 [Source:MGI Symbol;Acc:MGI:1346016]	13	protein_coding
ENSMUSG00000021662.12	E023	28.158613797013267	0.005721779093757329	3.591919072701728	0.1659681234705787	0.5944222279003919	9.216832803871426	8.42544477258491	-0.26199245166304674	chr13	98106823	98106878	56	-	21	17	32	39	41	32	41	28	24	22	21	30	c(""ENSMUST00000109426.3"", ""ENSMUST00000238746.2"", ""ENSMUST00000225884.2"", ""ENSMUST00000225663.2"")	Arhgef28	Rho guanine nucleotide exchange factor (GEF) 28 [Source:MGI Symbol;Acc:MGI:1346016]	13	protein_coding
ENSMUSG00000021662.12	E024	28.082291648353493	0.008568228538443396	3.874115639040724	0.1441273753253302	0.564840423396179	9.306489417644542	8.24662862971013	-0.3528040895480258	chr13	98114539	98114653	115	-	19	21	37	48	34	26	39	24	25	20	24	27	c(""ENSMUST00000109426.3"", ""ENSMUST00000238746.2"", ""ENSMUST00000225884.2"", ""ENSMUST00000225663.2"")	Arhgef28	Rho guanine nucleotide exchange factor (GEF) 28 [Source:MGI Symbol;Acc:MGI:1346016]	13	protein_coding
ENSMUSG00000021662.12	E025	20.071878527899706	0.03132809412872742	3.334938005824341	0.1887241218729743	0.6233043333958168	8.00340914811143	6.826374163216002	-0.4626883742975334	chr13	98114654	98114671	18	-	10	16	25	46	22	17	21	20	22	12	18	15	c(""ENSMUST00000225663.2"", ""ENSMUST00000109426.3"", ""ENSMUST00000223849.2"", ""ENSMUST00000238746.2"", ""ENSMUST00000225884.2"")	Arhgef28	Rho guanine nucleotide exchange factor (GEF) 28 [Source:MGI Symbol;Acc:MGI:1346016]	13	protein_coding
ENSMUSG00000021662.12	E026	24.110164076469594	0.02205031014623648	1.28837784078857	0.5250882578157049	0.8633036149776184	8.515199702814542	7.696476905352412	-0.29449544012312767	chr13	98114938	98115061	124	-	13	21	29	47	25	19	25	23	24	23	23	19	c(""ENSMUST00000225663.2"", ""ENSMUST00000109426.3"", ""ENSMUST00000223849.2"", ""ENSMUST00000238746.2"", ""ENSMUST00000225884.2"")	Arhgef28	Rho guanine nucleotide exchange factor (GEF) 28 [Source:MGI Symbol;Acc:MGI:1346016]	13	protein_coding
ENSMUSG00000021662.12	E027	18.1343322718806	0.008499581435967485	1.572426502771492	0.4555666494889545	0.8308458393189098	7.051392831582987	7.117701925643544	0.027205603763823305	chr13	98117880	98117922	43	-	10	13	13	28	21	21	30	15	19	22	15	17	c(""ENSMUST00000225663.2"", ""ENSMUST00000109426.3"", ""ENSMUST00000223849.2"", ""ENSMUST00000238746.2"", ""ENSMUST00000225884.2"")	Arhgef28	Rho guanine nucleotide exchange factor (GEF) 28 [Source:MGI Symbol;Acc:MGI:1346016]	13	protein_coding
ENSMUSG00000021662.12	E028	21.841760379979867	0.006684942914087468	1.6029739298642198	0.44866132420618177	0.8270939758977978	8.017267880786022	7.418279770309454	-0.22601053924561487	chr13	98121819	98121930	112	-	17	21	22	28	27	22	28	18	23	24	20	15	c(""ENSMUST00000225663.2"", ""ENSMUST00000109426.3"", ""ENSMUST00000223849.2"", ""ENSMUST00000238746.2"", ""ENSMUST00000225884.2"")	Arhgef28	Rho guanine nucleotide exchange factor (GEF) 28 [Source:MGI Symbol;Acc:MGI:1346016]	13	protein_coding
ENSMUSG00000021662.12	E029	29.032478561202307	0.020497926999445165	3.053005769387539	0.21729424315300455	0.6574364184679619	9.194326374867487	8.607832966780464	-0.19239802271259077	chr13	98124649	98124853	205	-	13	29	37	27	39	37	23	22	27	38	32	28	c(""ENSMUST00000225663.2"", ""ENSMUST00000109426.3"", ""ENSMUST00000223849.2"", ""ENSMUST00000238746.2"", ""ENSMUST00000225884.2"")	Arhgef28	Rho guanine nucleotide exchange factor (GEF) 28 [Source:MGI Symbol;Acc:MGI:1346016]	13	protein_coding
ENSMUSG00000021662.12	E030	37.14005407647761	0.01838974581219179	2.9881844340467296	0.22445226622267575	0.6649015069325034	10.577301057539657	9.533374326117539	-0.3042671844350311	chr13	98130410	98130690	281	-	18	39	38	46	50	51	28	29	36	41	46	29	c(""ENSMUST00000225663.2"", ""ENSMUST00000109426.3"", ""ENSMUST00000223849.2"", ""ENSMUST00000238746.2"", ""ENSMUST00000225884.2"")	Arhgef28	Rho guanine nucleotide exchange factor (GEF) 28 [Source:MGI Symbol;Acc:MGI:1346016]	13	protein_coding
ENSMUSG00000021662.12	E031	29.277106618869446	0.014919942296596546	1.3478900736459707	0.509693845314425	0.8568928772329301	8.924476668348689	9.056676763424846	0.04293162758832825	chr13	98133320	98133441	122	-	14	27	23	37	38	32	47	29	32	27	40	17	c(""ENSMUST00000225663.2"", ""ENSMUST00000109426.3"", ""ENSMUST00000223849.2"", ""ENSMUST00000238746.2"", ""ENSMUST00000225884.2"")	Arhgef28	Rho guanine nucleotide exchange factor (GEF) 28 [Source:MGI Symbol;Acc:MGI:1346016]	13	protein_coding
ENSMUSG00000021662.12	E032	0.3467607341653727	0.4749738119675777	0.7772272261285593	0.677996188279434	NA	0.9778815872527105	0.9361587068804056	-0.12583024148270727	chr13	98152523	98152925	403	-	0	0	2	0	0	0	0	0	1	0	1	0	ENSMUST00000238746.2	Arhgef28	Rho guanine nucleotide exchange factor (GEF) 28 [Source:MGI Symbol;Acc:MGI:1346016]	13	protein_coding
ENSMUSG00000021662.12	E033	27.827165346230302	0.02389315808485631	2.9888212654268784	0.2243808084766752	0.6648320867134306	8.733074359284444	8.808839939924496	0.02520622738560263	chr13	98165885	98165945	61	-	16	20	20	39	42	27	48	35	24	28	35	12	c(""ENSMUST00000109426.3"", ""ENSMUST00000223849.2"", ""ENSMUST00000225884.2"", ""ENSMUST00000225663.2"")	Arhgef28	Rho guanine nucleotide exchange factor (GEF) 28 [Source:MGI Symbol;Acc:MGI:1346016]	13	protein_coding
ENSMUSG00000021662.12	E034	25.055394218787995	0.008717715206025965	3.9224242539460477	0.1406877860661163	0.5598442166536095	8.377063464012991	8.270333769711499	-0.037374369033017274	chr13	98166384	98166439	56	-	19	14	22	35	36	24	41	34	22	21	27	15	c(""ENSMUST00000109426.3"", ""ENSMUST00000223849.2"", ""ENSMUST00000225884.2"", ""ENSMUST00000225663.2"")	Arhgef28	Rho guanine nucleotide exchange factor (GEF) 28 [Source:MGI Symbol;Acc:MGI:1346016]	13	protein_coding
ENSMUSG00000021662.12	E035	0.20872255489911137	0.746372784826116	0.9172518651020027	0.6321516680394824	NA	0.6988165389848149	0.6659807702977929	-0.13887597352611003	chr13	98169018	98169187	170	-	1	0	0	0	0	0	0	0	0	1	0	0	ENSMUST00000225663.2	Arhgef28	Rho guanine nucleotide exchange factor (GEF) 28 [Source:MGI Symbol;Acc:MGI:1346016]	13	protein_coding
ENSMUSG00000021662.12	E036	21.757801548959662	0.021788191922316645	2.235308206455329	0.3270461118392309	0.7535975265009338	7.849649455416326	7.681087071443116	-0.0631899928627151	chr13	98180308	98180374	67	-	17	15	23	30	27	19	42	32	16	15	24	10	c(""ENSMUST00000109426.3"", ""ENSMUST00000223849.2"", ""ENSMUST00000225884.2"")	Arhgef28	Rho guanine nucleotide exchange factor (GEF) 28 [Source:MGI Symbol;Acc:MGI:1346016]	13	protein_coding
ENSMUSG00000021662.12	E037	29.216925322754005	0.005724795003458555	5.038443143439679	0.0805222631664364	0.44818107718913197	9.31236091982447	8.671955671298903	-0.20801738172611461	chr13	98187454	98187634	181	-	23	22	23	38	48	32	45	32	26	24	27	22	c(""ENSMUST00000109426.3"", ""ENSMUST00000223849.2"", ""ENSMUST00000225884.2"")	Arhgef28	Rho guanine nucleotide exchange factor (GEF) 28 [Source:MGI Symbol;Acc:MGI:1346016]	13	protein_coding
ENSMUSG00000021662.12	E038	24.587470094738382	0.006754469428976855	2.4837695981299532	0.2888393005268914	0.7238055034039579	8.644669775557858	7.809407166564128	-0.2961062473716609	chr13	98190299	98190482	184	-	18	22	22	30	40	28	29	20	23	22	19	29	c(""ENSMUST00000109426.3"", ""ENSMUST00000223849.2"", ""ENSMUST00000225884.2"")	Arhgef28	Rho guanine nucleotide exchange factor (GEF) 28 [Source:MGI Symbol;Acc:MGI:1346016]	13	protein_coding
ENSMUSG00000021662.12	E039	30.45603990099039	0.016605291493046917	0.6372539055989535	0.7271467587789578	0.9371586567649585	8.83638847936119	9.370375035790843	0.17135794923832304	chr13	98211507	98211800	294	-	24	23	19	32	38	31	39	22	49	33	26	35	c(""ENSMUST00000109426.3"", ""ENSMUST00000223849.2"", ""ENSMUST00000225884.2"")	Arhgef28	Rho guanine nucleotide exchange factor (GEF) 28 [Source:MGI Symbol;Acc:MGI:1346016]	13	protein_coding
ENSMUSG00000021662.12	E040	21.535444949847655	0.039312603257741524	1.4434041337732992	0.48592447573160036	0.8460358079345373	7.067504562283119	8.174252995151406	0.4233454537206196	chr13	98213681	98213828	148	-	25	15	12	13	18	22	34	17	43	23	22	16	c(""ENSMUST00000109426.3"", ""ENSMUST00000223849.2"", ""ENSMUST00000225884.2"")	Arhgef28	Rho guanine nucleotide exchange factor (GEF) 28 [Source:MGI Symbol;Acc:MGI:1346016]	13	protein_coding
ENSMUSG00000021662.12	E041	12.482432217448963	0.025536779776105092	0.6418260730835073	0.7254863390478777	0.9365384285686169	5.514836936062579	6.161078266859377	0.3213288324641743	chr13	98282060	98282103	44	-	17	7	10	8	14	8	28	10	20	10	12	9	c(""ENSMUST00000109426.3"", ""ENSMUST00000223849.2"", ""ENSMUST00000225884.2"", ""ENSMUST00000224866.2"")	Arhgef28	Rho guanine nucleotide exchange factor (GEF) 28 [Source:MGI Symbol;Acc:MGI:1346016]	13	protein_coding
ENSMUSG00000021662.12	E042	0	NA	NA	NA	NA	NA	NA	NA	chr13	98312337	98312495	159	-	0	0	0	0	0	0	0	0	0	0	0	0	ENSMUST00000224866.2	Arhgef28	Rho guanine nucleotide exchange factor (GEF) 28 [Source:MGI Symbol;Acc:MGI:1346016]	13	protein_coding
ENSMUSG00000021662.12	E043	0	NA	NA	NA	NA	NA	NA	NA	chr13	98312935	98312995	61	-	0	0	0	0	0	0	0	0	0	0	0	0	ENSMUST00000223849.2	Arhgef28	Rho guanine nucleotide exchange factor (GEF) 28 [Source:MGI Symbol;Acc:MGI:1346016]	13	protein_coding
ENSMUSG00000021662.12	E044	3.917161752387095	0.34176445366686975	0.9316933848432711	0.6276034930440598	NA	2.91389050060738	3.6071712198274923	0.6168015328005028	chr13	98342581	98342675	95	-	9	0	2	1	5	0	14	3	6	0	5	4	ENSMUST00000109426.3	Arhgef28	Rho guanine nucleotide exchange factor (GEF) 28 [Source:MGI Symbol;Acc:MGI:1346016]	13	protein_coding
ENSMUSG00000021662.12	E045	6.760617790197679	0.027349553738548398	0.14863064681483706	0.9283789080819396	0.986623216161545	4.132097414385072	4.412400625549381	0.18988700606903652	chr13	98342832	98342947	116	-	9	6	2	6	6	7	9	7	11	6	8	4	ENSMUST00000225884.2	Arhgef28	Rho guanine nucleotide exchange factor (GEF) 28 [Source:MGI Symbol;Acc:MGI:1346016]	13	protein_coding
ENSMUSG00000021665.10	E001	286.54741243983625	9.828655640563577e-4	0.778913682648124	0.6774247237048523	0.9215736803677205	26.940453210001635	26.546089737262548	-0.046934108962185306	chr13	97312839	97313097	259	-	197	279	260	272	327	322	365	314	322	218	347	286	ENSMUST00000022169.10	Hexb	hexosaminidase B [Source:MGI Symbol;Acc:MGI:96074]	13	protein_coding
ENSMUSG00000021665.10	E002	256.61595602201214	0.0011334839761466722	0.603639432379282	0.7394713675888118	0.9405017278680157	25.270288417530793	25.526280002913865	0.03179075203248427	chr13	97313305	97313409	105	-	205	255	201	214	286	277	360	280	296	214	296	255	ENSMUST00000022169.10	Hexb	hexosaminidase B [Source:MGI Symbol;Acc:MGI:96074]	13	protein_coding
ENSMUSG00000021665.10	E003	266.84070463678273	0.001294915528358977	0.19888060615861036	0.9053439945039842	0.9817418963270758	25.98947017153482	25.814525758638368	-0.02137449974024186	chr13	97313564	97313654	91	-	208	277	214	218	308	305	379	307	293	202	299	265	ENSMUST00000022169.10	Hexb	hexosaminidase B [Source:MGI Symbol;Acc:MGI:96074]	13	protein_coding
ENSMUSG00000021665.10	E004	334.74217524207734	0.0013771063697581324	0.6232383441521847	0.732260340320392	0.9385535490483828	28.608027018632015	28.75174519118464	0.01616745960927446	chr13	97314388	97314562	175	-	253	324	279	285	387	364	472	369	425	261	351	335	ENSMUST00000022169.10	Hexb	hexosaminidase B [Source:MGI Symbol;Acc:MGI:96074]	13	protein_coding
ENSMUSG00000021665.10	E005	209.3988480092489	0.002530997275036528	2.2687265673497166	0.321626841213635	0.7494943825497054	22.87677179711983	23.402231379070784	0.07060602625174628	chr13	97315852	97315924	73	-	154	185	180	189	246	205	292	245	289	163	205	213	ENSMUST00000022169.10	Hexb	hexosaminidase B [Source:MGI Symbol;Acc:MGI:96074]	13	protein_coding
ENSMUSG00000021665.10	E006	221.80965118002294	0.005277429013029568	0.3376396477044068	0.8446610774556835	0.9683310525151103	23.60491717360661	23.843591337697944	0.03139253586982793	chr13	97317590	97317676	87	-	195	208	202	203	223	196	268	266	306	163	233	221	ENSMUST00000022169.10	Hexb	hexosaminidase B [Source:MGI Symbol;Acc:MGI:96074]	13	protein_coding
ENSMUSG00000021665.10	E007	271.2195548103371	0.003192732643840675	0.44310706808343525	0.8012730256161522	0.9572822579940735	26.04700661202658	26.04651860872292	-5.934959815157015e-5	chr13	97318341	97318521	181	-	234	230	259	249	287	269	346	314	329	196	284	304	ENSMUST00000022169.10	Hexb	hexosaminidase B [Source:MGI Symbol;Acc:MGI:96074]	13	protein_coding
ENSMUSG00000021665.10	E008	3.1541676562177225	0.14714406848293415	1.252151760030415	0.5346858611213846	NA	3.2590456417946996	2.6767762642241166	-0.5686392332322043	chr13	97320184	97320184	1	-	2	1	3	7	6	3	3	0	6	1	1	6	ENSMUST00000222700.2	Hexb	hexosaminidase B [Source:MGI Symbol;Acc:MGI:96074]	13	protein_coding
ENSMUSG00000021665.10	E009	229.46655200083765	0.0014644593801543455	3.6230326620848814	0.1634061710014787	0.5910411746215497	24.236244967082882	23.999108376017645	-0.03075748636240494	chr13	97320185	97320314	130	-	195	209	212	207	260	228	291	258	239	168	258	272	c(""ENSMUST00000222700.2"", ""ENSMUST00000022169.10"")	Hexb	hexosaminidase B [Source:MGI Symbol;Acc:MGI:96074]	13	protein_coding
ENSMUSG00000021665.10	E010	214.27430792727452	0.001394805868918897	1.7253017872162388	0.42204181017569925	0.8125063821632571	23.265581849676792	23.509339095926933	0.03245485392401992	chr13	97322076	97322177	102	-	147	197	204	205	237	212	290	252	212	176	242	250	c(""ENSMUST00000222700.2"", ""ENSMUST00000022169.10"")	Hexb	hexosaminidase B [Source:MGI Symbol;Acc:MGI:96074]	13	protein_coding
ENSMUSG00000021665.10	E011	207.37189500150072	0.0013011331486748067	1.596766288631244	0.450056051846577	0.8278883756205534	23.245079093066877	22.82563753456509	-0.056578348698042014	chr13	97325470	97325580	111	-	155	197	192	215	221	219	283	231	200	177	223	221	c(""ENSMUST00000222700.2"", ""ENSMUST00000022169.10"")	Hexb	hexosaminidase B [Source:MGI Symbol;Acc:MGI:96074]	13	protein_coding
ENSMUSG00000021665.10	E012	166.76828532735672	0.00229023221182348	0.5501634867175369	0.7595100357860417	0.9461964685433041	20.99447436720631	20.68967248941165	-0.044860012218062906	chr13	97325814	97325860	47	-	111	175	154	170	171	183	245	189	158	130	193	169	c(""ENSMUST00000222700.2"", ""ENSMUST00000022169.10"")	Hexb	hexosaminidase B [Source:MGI Symbol;Acc:MGI:96074]	13	protein_coding
ENSMUSG00000021665.10	E013	152.73469607465555	0.0025208379593379773	1.0880677874316973	0.5804022428186641	0.8865914883754475	20.10049900653189	19.9691477980638	-0.020021001939764638	chr13	97327721	97327786	66	-	96	159	143	147	159	176	242	183	163	101	158	161	c(""ENSMUST00000222700.2"", ""ENSMUST00000022169.10"")	Hexb	hexosaminidase B [Source:MGI Symbol;Acc:MGI:96074]	13	protein_coding
ENSMUSG00000021665.10	E014	213.38077984838498	0.003934456472473545	1.0885027667749227	0.5802760250514981	0.8865842594959086	23.3218304144264	23.532581257518416	0.028019461441367355	chr13	97330630	97330775	146	-	145	204	184	190	226	261	372	241	217	154	245	209	ENSMUST00000022169.10	Hexb	hexosaminidase B [Source:MGI Symbol;Acc:MGI:96074]	13	protein_coding
ENSMUSG00000021665.10	E015	237.37613407142345	0.007368090846542639	0.9271768639400193	0.6290223867044236	0.9047515769174086	24.644268589196173	24.550885771472835	-0.01191211220305366	chr13	97334534	97334803	270	-	186	190	222	205	281	279	424	266	231	178	284	199	c(""ENSMUST00000222700.2"", ""ENSMUST00000022169.10"")	Hexb	hexosaminidase B [Source:MGI Symbol;Acc:MGI:96074]	13	protein_coding
ENSMUSG00000021665.10	E016	81.38261169447709	0.02476864820233196	1.719917112098301	0.42317962018970656	0.8130327054929383	14.055363501201185	15.460336669971724	0.283645759272507	chr13	97334804	97334865	62	-	56	55	65	65	95	83	156	117	62	75	126	58	ENSMUST00000022169.10	Hexb	hexosaminidase B [Source:MGI Symbol;Acc:MGI:96074]	13	protein_coding
ENSMUSG00000021666.17	E001	3.412752312303963	0.09366094748601372	0.25560056519680074	0.8800291187238571	NA	3.180559308409471	3.026214956788081	-0.1437352707755133	chr13	97274445	97274484	40	+	3	2	2	6	7	2	9	2	1	5	2	2	c(""ENSMUST00000160139.8"", ""ENSMUST00000042084.13"")	Gfm2	G elongation factor, mitochondrial 2 [Source:MGI Symbol;Acc:MGI:2444783]	13	protein_coding
ENSMUSG00000021666.17	E002	3.412752312303963	0.09366094748601372	0.25560056519680074	0.8800291187238571	NA	3.1805593255728297	3.0262149551240327	-0.14373528795797275	chr13	97274485	97274485	1	+	3	2	2	6	7	2	9	2	1	5	2	2	c(""ENSMUST00000160139.8"", ""ENSMUST00000161843.8"", ""ENSMUST00000042084.13"")	Gfm2	G elongation factor, mitochondrial 2 [Source:MGI Symbol;Acc:MGI:2444783]	13	protein_coding
ENSMUSG00000021666.17	E003	4.276176600658499	0.05746398705128224	0.04443168059248137	0.978029114174098	NA	3.5249934662226963	3.38216921531496	-0.11955275035509372	chr13	97274486	97274492	7	+	5	2	2	6	7	5	9	3	1	6	5	2	c(""ENSMUST00000160139.8"", ""ENSMUST00000161843.8"", ""ENSMUST00000161639.8"", ""ENSMUST00000042084.13"")	Gfm2	G elongation factor, mitochondrial 2 [Source:MGI Symbol;Acc:MGI:2444783]	13	protein_coding
ENSMUSG00000021666.17	E004	32.18910505703385	0.02081244291658469	0.8657226676975256	0.6486504314278657	0.9117498959672636	9.090268682594825	9.736642477320189	0.20077849720976548	chr13	97274493	97274505	13	+	19	26	25	35	36	41	52	38	28	28	52	19	c(""ENSMUST00000161913.8"", ""ENSMUST00000161843.8"", ""ENSMUST00000161639.8"", ""ENSMUST00000160139.8"", ""ENSMUST00000042084.13"")	Gfm2	G elongation factor, mitochondrial 2 [Source:MGI Symbol;Acc:MGI:2444783]	13	protein_coding
ENSMUSG00000021666.17	E005	35.732438323311506	0.014261209988465529	1.4072593763727355	0.4947861211919248	0.8501522164783192	9.527021270777894	10.29739261013708	0.22759539195052714	chr13	97274506	97274509	4	+	19	30	28	40	38	45	57	40	30	31	58	27	c(""ENSMUST00000161913.8"", ""ENSMUST00000161518.2"", ""ENSMUST00000160139.8"", ""ENSMUST00000161843.8"", ""ENSMUST00000161639.8"", ""ENSMUST00000042084.13"")	Gfm2	G elongation factor, mitochondrial 2 [Source:MGI Symbol;Acc:MGI:2444783]	13	protein_coding
ENSMUSG00000021666.17	E006	46.03733562754587	0.016740692810826966	1.1494480853365872	0.5628601727687377	0.8794295884035319	10.925558829689606	11.567547833054718	0.16780491644641238	chr13	97274510	97274515	6	+	27	38	34	48	48	70	75	57	38	32	71	36	c(""ENSMUST00000161913.8"", ""ENSMUST00000161518.2"", ""ENSMUST00000160139.8"", ""ENSMUST00000161843.8"", ""ENSMUST00000161639.8"", ""ENSMUST00000161825.8"", ""ENSMUST00000042084.13"")	Gfm2	G elongation factor, mitochondrial 2 [Source:MGI Symbol;Acc:MGI:2444783]	13	protein_coding
ENSMUSG00000021666.17	E007	95.66990365177892	0.011465156499564949	8.073190757064538	0.017657487253919295	0.2292416161013901	15.510829675107004	16.669010030054835	0.21563430541711615	chr13	97274516	97274534	19	+	56	74	61	93	119	144	190	138	81	58	116	80	c(""ENSMUST00000161913.8"", ""ENSMUST00000161518.2"", ""ENSMUST00000161843.8"", ""ENSMUST00000161929.8"", ""ENSMUST00000161639.8"", ""ENSMUST00000160139.8"", ""ENSMUST00000161825.8"", ""ENSMUST00000042084.13"")	Gfm2	G elongation factor, mitochondrial 2 [Source:MGI Symbol;Acc:MGI:2444783]	13	protein_coding
ENSMUSG00000021666.17	E008	64.36377380670783	0.015995971285673618	9.38162392643983	0.009179229932472277	0.1676363646004636	12.949135695395825	13.672144473358955	0.16083070130718724	chr13	97274535	97274547	13	+	39	48	34	61	92	105	134	90	57	31	75	55	c(""ENSMUST00000161913.8"", ""ENSMUST00000161518.2"", ""ENSMUST00000161929.8"", ""ENSMUST00000161843.8"", ""ENSMUST00000161639.8"")	Gfm2	G elongation factor, mitochondrial 2 [Source:MGI Symbol;Acc:MGI:2444783]	13	protein_coding
ENSMUSG00000021666.17	E009	75.60732558208265	0.015301637466969144	6.330733614126018	0.04219866020828495	0.340079685601113	13.935164183055846	14.815661969441635	0.18212570492316793	chr13	97274548	97274567	20	+	45	58	48	68	106	115	153	105	64	38	93	68	c(""ENSMUST00000161913.8"", ""ENSMUST00000161518.2"", ""ENSMUST00000161843.8"", ""ENSMUST00000161639.8"", ""ENSMUST00000161929.8"", ""ENSMUST00000022170.8"")	Gfm2	G elongation factor, mitochondrial 2 [Source:MGI Symbol;Acc:MGI:2444783]	13	protein_coding
ENSMUSG00000021666.17	E010	11.171828528860544	0.11689443183090734	0.5693483065548435	0.7522593356267866	0.9441793780818188	5.380715021703466	5.703244729358687	0.16872800466523374	chr13	97274568	97274908	341	+	16	12	7	1	17	9	15	24	7	5	9	14	ENSMUST00000161929.8	Gfm2	G elongation factor, mitochondrial 2 [Source:MGI Symbol;Acc:MGI:2444783]	13	protein_coding
ENSMUSG00000021666.17	E011	187.40900049360866	0.002049802396383889	6.196870521728783	0.045119747821773463	0.35021712393708726	21.664708182259304	22.64336758122508	0.13655489907845375	chr13	97278435	97278518	84	+	111	144	155	204	231	249	328	225	149	130	201	220	c(""ENSMUST00000161913.8"", ""ENSMUST00000161518.2"", ""ENSMUST00000161843.8"", ""ENSMUST00000161639.8"", ""ENSMUST00000160139.8"", ""ENSMUST00000161929.8"", ""ENSMUST00000022170.8"", ""ENSMUST00000161825.8"", ""ENSMUST00000042084.13"")	Gfm2	G elongation factor, mitochondrial 2 [Source:MGI Symbol;Acc:MGI:2444783]	13	protein_coding
ENSMUSG00000021666.17	E012	242.49212953709662	9.875343964239251e-4	6.062738028614177	0.04824953858215138	0.3608506755136047	24.545675256439836	25.364911387374008	0.10325226648652297	chr13	97279516	97279600	85	+	147	200	197	274	296	315	420	271	200	182	253	273	c(""ENSMUST00000161913.8"", ""ENSMUST00000161518.2"", ""ENSMUST00000161843.8"", ""ENSMUST00000161639.8"", ""ENSMUST00000160139.8"", ""ENSMUST00000161929.8"", ""ENSMUST00000022170.8"", ""ENSMUST00000161825.8"", ""ENSMUST00000042084.13"")	Gfm2	G elongation factor, mitochondrial 2 [Source:MGI Symbol;Acc:MGI:2444783]	13	protein_coding
ENSMUSG00000021666.17	E013	2.2747994877603297	0.12161689012726197	1.1950404968293356	0.5501742413817499	NA	2.3529334949608227	2.6634747925434823	0.35802867610753986	chr13	97279601	97280832	1232	+	0	5	3	0	2	2	4	4	1	4	0	3	ENSMUST00000161518.2	Gfm2	G elongation factor, mitochondrial 2 [Source:MGI Symbol;Acc:MGI:2444783]	13	protein_coding
ENSMUSG00000021666.17	E014	208.44301608413593	0.0020338082173359056	3.8722468026113006	0.14426211351117657	0.5650626548570562	22.804903599255013	23.692261394827682	0.11876293183870512	chr13	97282155	97282160	6	+	127	166	173	252	255	246	368	231	163	158	216	246	c(""ENSMUST00000161913.8"", ""ENSMUST00000161843.8"", ""ENSMUST00000160139.8"", ""ENSMUST00000161929.8"", ""ENSMUST00000161639.8"", ""ENSMUST00000161825.8"", ""ENSMUST00000042084.13"")	Gfm2	G elongation factor, mitochondrial 2 [Source:MGI Symbol;Acc:MGI:2444783]	13	protein_coding
ENSMUSG00000021666.17	E015	249.2424198116511	0.002394734005851254	5.079313801417413	0.07889346343904378	0.4443123907672548	24.800051711232143	25.708837451100194	0.1134049518663387	chr13	97282161	97282212	52	+	149	211	197	289	308	310	459	285	192	187	252	281	c(""ENSMUST00000161913.8"", ""ENSMUST00000161843.8"", ""ENSMUST00000161929.8"", ""ENSMUST00000161639.8"", ""ENSMUST00000160139.8"", ""ENSMUST00000022170.8"", ""ENSMUST00000161825.8"", ""ENSMUST00000042084.13"")	Gfm2	G elongation factor, mitochondrial 2 [Source:MGI Symbol;Acc:MGI:2444783]	13	protein_coding
ENSMUSG00000021666.17	E016	264.13390501068733	0.0012652944339856273	5.300773814632578	0.07062388287665679	0.4237366097088895	25.66902253885128	26.23091085233834	0.06854812412561984	chr13	97282728	97282803	76	+	149	235	208	315	319	351	455	282	221	197	270	298	c(""ENSMUST00000161913.8"", ""ENSMUST00000161843.8"", ""ENSMUST00000161929.8"", ""ENSMUST00000161639.8"", ""ENSMUST00000160139.8"", ""ENSMUST00000022170.8"", ""ENSMUST00000161825.8"", ""ENSMUST00000042084.13"")	Gfm2	G elongation factor, mitochondrial 2 [Source:MGI Symbol;Acc:MGI:2444783]	13	protein_coding
ENSMUSG00000021666.17	E017	202.86266224917486	9.289246586625728e-4	7.253835642182821	0.02659803811229499	0.2780184656313706	22.83006251187804	23.17186296798991	0.04616422946157073	chr13	97282804	97282825	22	+	121	174	157	234	256	280	345	220	178	153	197	220	c(""ENSMUST00000161913.8"", ""ENSMUST00000160139.8"", ""ENSMUST00000161843.8"", ""ENSMUST00000161639.8"", ""ENSMUST00000022170.8"", ""ENSMUST00000161825.8"", ""ENSMUST00000042084.13"")	Gfm2	G elongation factor, mitochondrial 2 [Source:MGI Symbol;Acc:MGI:2444783]	13	protein_coding
ENSMUSG00000021666.17	E018	274.30689353816086	8.360060459353575e-4	6.382494453848523	0.041120552282767744	0.3362995074205524	26.463868038866835	26.31343774702617	-0.0180996190892575	chr13	97285817	97285942	126	+	161	255	216	334	342	377	442	292	240	214	253	290	c(""ENSMUST00000161913.8"", ""ENSMUST00000160139.8"", ""ENSMUST00000161843.8"", ""ENSMUST00000161639.8"", ""ENSMUST00000022170.8"", ""ENSMUST00000161825.8"", ""ENSMUST00000042084.13"")	Gfm2	G elongation factor, mitochondrial 2 [Source:MGI Symbol;Acc:MGI:2444783]	13	protein_coding
ENSMUSG00000021666.17	E019	174.3190275724536	0.0011156552162160788	5.847646753626549	0.053727872195947095	0.37797474097130473	21.61018360330648	21.202835413952187	-0.058560080869412445	chr13	97286833	97286857	25	+	108	160	132	220	219	247	281	178	152	133	161	180	c(""ENSMUST00000161913.8"", ""ENSMUST00000160139.8"", ""ENSMUST00000161843.8"", ""ENSMUST00000161639.8"", ""ENSMUST00000022170.8"", ""ENSMUST00000161825.8"", ""ENSMUST00000042084.13"")	Gfm2	G elongation factor, mitochondrial 2 [Source:MGI Symbol;Acc:MGI:2444783]	13	protein_coding
ENSMUSG00000021666.17	E020	208.51668341466305	0.0014479558989629081	2.8631481500291898	0.23893252836229953	0.6795250685180428	23.308559387047396	23.21209412614806	-0.012903780190699266	chr13	97286858	97286921	64	+	128	209	154	243	255	289	342	221	179	156	198	223	c(""ENSMUST00000161913.8"", ""ENSMUST00000160981.2"", ""ENSMUST00000161843.8"", ""ENSMUST00000161639.8"", ""ENSMUST00000160139.8"", ""ENSMUST00000022170.8"", ""ENSMUST00000161825.8"", ""ENSMUST00000042084.13"")	Gfm2	G elongation factor, mitochondrial 2 [Source:MGI Symbol;Acc:MGI:2444783]	13	protein_coding
ENSMUSG00000021666.17	E021	5.472997557141838	0.05199755484395542	1.2317450121886395	0.5401693885594889	NA	4.137083911214347	3.5411370846487387	-0.4497736294193784	chr13	97286922	97286927	6	+	5	10	4	5	5	8	2	9	6	3	4	4	ENSMUST00000160139.8	Gfm2	G elongation factor, mitochondrial 2 [Source:MGI Symbol;Acc:MGI:2444783]	13	protein_coding
ENSMUSG00000021666.17	E022	9.032326767910414	0.14289231963799395	1.0613829751072785	0.5881980973575976	0.8895819493697916	4.558277626419326	5.393180594675968	0.48705689669208185	chr13	97288143	97288232	90	+	5	12	4	6	1	17	11	14	19	6	11	4	ENSMUST00000160981.2	Gfm2	G elongation factor, mitochondrial 2 [Source:MGI Symbol;Acc:MGI:2444783]	13	protein_coding
ENSMUSG00000021666.17	E023	246.24253246494382	0.0013776760259283562	2.3482464887821948	0.3090898571899295	0.7397679346662513	25.046060100109102	25.170590192939486	0.015613770823159179	chr13	97289736	97289824	89	+	144	250	192	277	309	322	393	270	221	170	250	268	c(""ENSMUST00000161913.8"", ""ENSMUST00000160981.2"", ""ENSMUST00000161843.8"", ""ENSMUST00000161639.8"", ""ENSMUST00000160139.8"", ""ENSMUST00000022170.8"", ""ENSMUST00000161825.8"", ""ENSMUST00000042084.13"")	Gfm2	G elongation factor, mitochondrial 2 [Source:MGI Symbol;Acc:MGI:2444783]	13	protein_coding
ENSMUSG00000021666.17	E024	218.5357628100756	0.0020845003129644863	1.1497304126241374	0.5627807229836562	0.8793842191613462	23.58510327649728	23.920903899897993	0.04412226988651469	chr13	97291698	97291758	61	+	117	222	179	236	272	287	332	252	190	157	220	255	c(""ENSMUST00000161913.8"", ""ENSMUST00000160981.2"", ""ENSMUST00000161843.8"", ""ENSMUST00000161639.8"", ""ENSMUST00000160139.8"", ""ENSMUST00000022170.8"", ""ENSMUST00000161825.8"", ""ENSMUST00000042084.13"")	Gfm2	G elongation factor, mitochondrial 2 [Source:MGI Symbol;Acc:MGI:2444783]	13	protein_coding
ENSMUSG00000021666.17	E025	248.97007367826455	0.001679066113522735	5.352123357475364	0.0688337103009056	0.4190470361343179	24.900303788682578	25.598758187119557	0.08716890931504917	chr13	97291929	97291985	57	+	126	222	189	279	331	333	381	277	217	179	281	294	c(""ENSMUST00000161913.8"", ""ENSMUST00000160981.2"", ""ENSMUST00000161843.8"", ""ENSMUST00000161639.8"", ""ENSMUST00000160139.8"", ""ENSMUST00000022170.8"", ""ENSMUST00000161825.8"", ""ENSMUST00000042084.13"")	Gfm2	G elongation factor, mitochondrial 2 [Source:MGI Symbol;Acc:MGI:2444783]	13	protein_coding
ENSMUSG00000021666.17	E026	339.49399714124775	0.0014451932253497185	1.4943927912262325	0.47369273986384003	0.8401668173567527	28.773173361343495	29.213200114115637	0.04907727022706787	chr13	97291986	97292108	123	+	205	301	256	416	435	418	500	365	274	248	378	417	c(""ENSMUST00000161913.8"", ""ENSMUST00000160981.2"", ""ENSMUST00000161843.8"", ""ENSMUST00000161639.8"", ""ENSMUST00000022170.8"", ""ENSMUST00000161825.8"", ""ENSMUST00000042084.13"")	Gfm2	G elongation factor, mitochondrial 2 [Source:MGI Symbol;Acc:MGI:2444783]	13	protein_coding
ENSMUSG00000021666.17	E027	274.64206729877367	0.0015690189081814213	1.8532803625527663	0.3958815687477834	0.7981734130886818	26.20739615090382	26.492314339951562	0.03432273753246484	chr13	97296595	97296674	80	+	185	231	185	335	346	369	402	306	212	211	295	329	c(""ENSMUST00000161913.8"", ""ENSMUST00000160981.2"", ""ENSMUST00000161843.8"", ""ENSMUST00000161639.8"", ""ENSMUST00000022170.8"", ""ENSMUST00000161825.8"")	Gfm2	G elongation factor, mitochondrial 2 [Source:MGI Symbol;Acc:MGI:2444783]	13	protein_coding
ENSMUSG00000021666.17	E028	239.15386777060144	0.002501675496602718	0.14863951230239536	0.928374792825231	0.986623216161545	24.739640829391305	24.701099547590914	-0.004895851853098598	chr13	97296675	97296675	1	+	171	206	168	291	306	313	350	267	169	183	251	287	c(""ENSMUST00000161913.8"", ""ENSMUST00000160981.2"", ""ENSMUST00000161843.8"", ""ENSMUST00000161639.8"", ""ENSMUST00000160989.8"", ""ENSMUST00000022170.8"", ""ENSMUST00000161825.8"")	Gfm2	G elongation factor, mitochondrial 2 [Source:MGI Symbol;Acc:MGI:2444783]	13	protein_coding
ENSMUSG00000021666.17	E029	35.67743553265457	0.01773631213044485	0.9633332815088238	0.6177529611046225	0.9004644283884651	10.032959348695599	9.704071175534821	-0.0975438844943195	chr13	97296676	97297526	851	+	37	39	24	35	31	54	53	27	35	27	29	45	ENSMUST00000160989.8	Gfm2	G elongation factor, mitochondrial 2 [Source:MGI Symbol;Acc:MGI:2444783]	13	protein_coding
ENSMUSG00000021666.17	E030	371.4420873433546	0.002275422848934206	0.2991055461934593	0.8610929942767279	0.9720716489505894	30.133925863995984	30.15621666202007	0.0024114437630622376	chr13	97297527	97297675	149	+	237	350	259	447	473	491	521	417	281	296	388	438	c(""ENSMUST00000161913.8"", ""ENSMUST00000160981.2"", ""ENSMUST00000161843.8"", ""ENSMUST00000160989.8"", ""ENSMUST00000161639.8"", ""ENSMUST00000022170.8"", ""ENSMUST00000161825.8"", ""ENSMUST00000042084.13"")	Gfm2	G elongation factor, mitochondrial 2 [Source:MGI Symbol;Acc:MGI:2444783]	13	protein_coding
ENSMUSG00000021666.17	E031	248.26185410576807	0.0010446445770302408	0.6156318051349103	0.7350506264868416	0.9393277475609614	25.120010719784403	25.161939102254408	0.005251327717562759	chr13	97299360	97299410	51	+	153	228	197	303	299	322	342	268	181	206	261	307	c(""ENSMUST00000161913.8"", ""ENSMUST00000160981.2"", ""ENSMUST00000161843.8"", ""ENSMUST00000160989.8"", ""ENSMUST00000161639.8"", ""ENSMUST00000022170.8"", ""ENSMUST00000161825.8"", ""ENSMUST00000042084.13"")	Gfm2	G elongation factor, mitochondrial 2 [Source:MGI Symbol;Acc:MGI:2444783]	13	protein_coding
ENSMUSG00000021666.17	E032	315.6783554574631	0.0011362583868933952	0.6510879710243671	0.7221344161153852	0.9355978545133582	28.2953364327809	27.762742974015808	-0.06102216961523155	chr13	97299411	97299500	90	+	198	275	288	400	373	419	434	325	269	252	295	369	c(""ENSMUST00000161913.8"", ""ENSMUST00000161843.8"", ""ENSMUST00000160989.8"", ""ENSMUST00000161639.8"", ""ENSMUST00000022170.8"", ""ENSMUST00000161825.8"", ""ENSMUST00000042084.13"")	Gfm2	G elongation factor, mitochondrial 2 [Source:MGI Symbol;Acc:MGI:2444783]	13	protein_coding
ENSMUSG00000021666.17	E033	359.96190164330056	0.0016419445944296533	2.2469983005799463	0.32514008775077385	0.75220719754372	30.147005062737307	29.27539756529778	-0.09536722027884537	chr13	97299583	97299682	100	+	215	313	357	443	457	471	482	336	294	315	342	417	c(""ENSMUST00000161913.8"", ""ENSMUST00000161843.8"", ""ENSMUST00000160989.8"", ""ENSMUST00000161639.8"", ""ENSMUST00000022170.8"", ""ENSMUST00000161825.8"", ""ENSMUST00000042084.13"")	Gfm2	G elongation factor, mitochondrial 2 [Source:MGI Symbol;Acc:MGI:2444783]	13	protein_coding
ENSMUSG00000021666.17	E034	464.18596466849755	0.004223481390405233	0.391337215811177	0.8222846881762427	0.9627629599379691	33.358995646506116	32.99114903299798	-0.03701254179549274	chr13	97301519	97301705	187	+	317	356	456	570	548	595	626	447	408	436	448	497	c(""ENSMUST00000161913.8"", ""ENSMUST00000161843.8"", ""ENSMUST00000160989.8"", ""ENSMUST00000161639.8"", ""ENSMUST00000022170.8"", ""ENSMUST00000161825.8"", ""ENSMUST00000042084.13"")	Gfm2	G elongation factor, mitochondrial 2 [Source:MGI Symbol;Acc:MGI:2444783]	13	protein_coding
ENSMUSG00000021666.17	E035	335.40377756241014	0.001367209006579887	1.3024855502936816	0.521397394224447	0.861728439881902	28.772371843691104	28.77130338280064	-1.1989070793561041e-4	chr13	97304774	97304850	77	+	233	269	310	370	413	433	464	336	281	312	349	360	c(""ENSMUST00000161913.8"", ""ENSMUST00000161843.8"", ""ENSMUST00000160989.8"", ""ENSMUST00000161639.8"", ""ENSMUST00000022170.8"", ""ENSMUST00000161825.8"", ""ENSMUST00000042084.13"")	Gfm2	G elongation factor, mitochondrial 2 [Source:MGI Symbol;Acc:MGI:2444783]	13	protein_coding
ENSMUSG00000021666.17	E036	10.915247452859473	0.03003875450629483	4.203740554828471	0.12222761480000692	0.5302332006680842	5.597803516795906	5.265307828822927	-0.1774517407597811	chr13	97304851	97304999	149	+	14	10	8	7	12	17	7	10	7	11	17	10	ENSMUST00000161913.8	Gfm2	G elongation factor, mitochondrial 2 [Source:MGI Symbol;Acc:MGI:2444783]	13	protein_coding
ENSMUSG00000021666.17	E037	6.115785108931046	0.19622680591017708	2.088197105784218	0.35200899388805834	0.7712707737515829	4.550079350343367	3.6083624313779126	-0.6707244419571512	chr13	97307957	97307993	37	+	7	9	5	4	10	10	4	0	14	1	4	6	ENSMUST00000159321.2	Gfm2	G elongation factor, mitochondrial 2 [Source:MGI Symbol;Acc:MGI:2444783]	13	protein_coding
ENSMUSG00000021666.17	E038	418.7391520627518	0.0030410769357157833	0.22344926723684466	0.8942904811318149	0.9796940353825575	31.657095097834386	31.796510807031282	0.014503069609293817	chr13	97307994	97308132	139	+	295	342	390	451	512	529	575	418	414	371	424	430	c(""ENSMUST00000161843.8"", ""ENSMUST00000161639.8"", ""ENSMUST00000160989.8"", ""ENSMUST00000022170.8"", ""ENSMUST00000159321.2"", ""ENSMUST00000161825.8"", ""ENSMUST00000042084.13"")	Gfm2	G elongation factor, mitochondrial 2 [Source:MGI Symbol;Acc:MGI:2444783]	13	protein_coding
ENSMUSG00000021666.17	E039	448.464082738417	6.508557652180598e-4	4.4132119221299035	0.11007360935154566	0.5089453686396704	32.935006455914774	32.49038943108775	-0.045204442681960444	chr13	97309020	97309199	180	+	305	413	439	488	552	556	636	425	397	368	455	493	c(""ENSMUST00000161843.8"", ""ENSMUST00000161639.8"", ""ENSMUST00000160989.8"", ""ENSMUST00000022170.8"", ""ENSMUST00000159321.2"", ""ENSMUST00000161825.8"", ""ENSMUST00000042084.13"")	Gfm2	G elongation factor, mitochondrial 2 [Source:MGI Symbol;Acc:MGI:2444783]	13	protein_coding
ENSMUSG00000021666.17	E040	420.8161985940673	6.568245723084916e-4	7.139810595062443	0.028158520235416883	0.28534688179018214	32.23986417439917	31.42410539678916	-0.08465348392472904	chr13	97309448	97309563	116	+	300	404	394	473	502	547	619	379	344	327	424	480	c(""ENSMUST00000161843.8"", ""ENSMUST00000161639.8"", ""ENSMUST00000160989.8"", ""ENSMUST00000022170.8"", ""ENSMUST00000159321.2"", ""ENSMUST00000161825.8"", ""ENSMUST00000042084.13"")	Gfm2	G elongation factor, mitochondrial 2 [Source:MGI Symbol;Acc:MGI:2444783]	13	protein_coding
ENSMUSG00000021666.17	E041	45.153282024209645	0.009199294521212946	7.379459885188737	0.02497874682705966	0.26982518438456526	11.73713132665732	10.280939595988443	-0.3889949786067701	chr13	97309564	97311141	1578	+	52	48	59	42	56	45	57	50	41	37	24	33	ENSMUST00000161843.8	Gfm2	G elongation factor, mitochondrial 2 [Source:MGI Symbol;Acc:MGI:2444783]	13	protein_coding
ENSMUSG00000021666.17	E042	541.9240097930128	0.0011528292987962423	9.040835259900234	0.010884477035614052	0.18206500367755477	36.15451895085498	34.78069639484899	-0.1317308625105884	chr13	97311370	97311552	183	+	374	505	521	649	693	685	737	530	405	446	485	647	c(""ENSMUST00000160989.8"", ""ENSMUST00000161639.8"", ""ENSMUST00000022170.8"", ""ENSMUST00000159321.2"", ""ENSMUST00000161825.8"", ""ENSMUST00000042084.13"")	Gfm2	G elongation factor, mitochondrial 2 [Source:MGI Symbol;Acc:MGI:2444783]	13	protein_coding
ENSMUSG00000021666.17	E043	928.6126747972253	0.0040263399561079405	4.8378615292148766	0.08901674644851564	0.4675588326919236	44.83743609880976	43.510352087723135	-0.11024935701086847	chr13	97312108	97312949	842	+	662	878	949	1024	1252	1052	1198	909	809	807	813	1039	c(""ENSMUST00000161639.8"", ""ENSMUST00000160989.8"", ""ENSMUST00000022170.8"", ""ENSMUST00000159321.2"", ""ENSMUST00000042084.13"")	Gfm2	G elongation factor, mitochondrial 2 [Source:MGI Symbol;Acc:MGI:2444783]	13	protein_coding
ENSMUSG00000021666.17	E044	35.24543493633038	0.026979011442313416	1.3661187082454944	0.5050694400436755	0.8548840504146443	10.008382398702722	9.59355022286293	-0.12386489535592826	chr13	97312950	97312959	10	+	27	26	47	45	50	24	41	26	38	29	35	40	c(""ENSMUST00000022170.8"", ""ENSMUST00000159321.2"", ""ENSMUST00000161639.8"", ""ENSMUST00000160989.8"")	Gfm2	G elongation factor, mitochondrial 2 [Source:MGI Symbol;Acc:MGI:2444783]	13	protein_coding
ENSMUSG00000021666.17	E045	331.09726294630997	0.0037523224895645614	5.928873168210259	0.05158952741818347	0.37166749701773066	28.301205862385387	28.82449742143369	0.059060119578091985	chr13	97312960	97313994	1035	+	265	333	318	290	373	361	463	324	354	253	359	359	ENSMUST00000159321.2	Gfm2	G elongation factor, mitochondrial 2 [Source:MGI Symbol;Acc:MGI:2444783]	13	protein_coding
ENSMUSG00000021666.17	E046	347.9737590971076	0.006242048553040389	4.574012947971994	0.10157005982929088	0.49327349897366135	29.229460162716265	29.159994711666826	-0.0077053238684658965	chr13	97315536	97317703	2168	+	337	331	319	310	366	409	472	340	356	258	341	401	ENSMUST00000161825.8	Gfm2	G elongation factor, mitochondrial 2 [Source:MGI Symbol;Acc:MGI:2444783]	13	protein_coding
ENSMUSG00000021668.16	E001	120.5249638348933	0.0018014815254674334	11.34047259414524	0.003447050651882045	0.10181227128614152	18.598254390103122	17.26771195792881	-0.2242125147082028	chr13	96617198	96618677	1480	-	86	120	135	100	142	156	184	116	127	80	107	137	ENSMUST00000022172.12	Polk	polymerase (DNA directed), kappa [Source:MGI Symbol;Acc:MGI:1349767]	13	protein_coding
ENSMUSG00000021668.16	E002	38.15265745240839	0.004188702465878774	2.999725319329997	0.22316080702385147	0.6636618101100363	10.100742372495603	10.209185550372268	0.031278855883290824	chr13	96618678	96618762	85	-	24	38	45	29	40	34	49	29	45	39	42	50	c(""ENSMUST00000222075.2"", ""ENSMUST00000022172.12"", ""ENSMUST00000091387.4"", ""ENSMUST00000221645.2"", ""ENSMUST00000221899.2"", ""ENSMUST00000220977.2"", ""ENSMUST00000222143.2"", ""ENSMUST00000222389.2"")	Polk	polymerase (DNA directed), kappa [Source:MGI Symbol;Acc:MGI:1349767]	13	protein_coding
ENSMUSG00000021668.16	E003	30.41038108161223	0.010435416695958563	5.528378241501741	0.06302718606994963	0.40385584909381084	8.89748917491707	9.270496440428445	0.11993122841893644	chr13	96618966	96618999	34	-	14	35	42	21	30	20	46	21	33	33	40	36	c(""ENSMUST00000222075.2"", ""ENSMUST00000022172.12"", ""ENSMUST00000091387.4"", ""ENSMUST00000221645.2"", ""ENSMUST00000221899.2"", ""ENSMUST00000220977.2"", ""ENSMUST00000222143.2"", ""ENSMUST00000222389.2"")	Polk	polymerase (DNA directed), kappa [Source:MGI Symbol;Acc:MGI:1349767]	13	protein_coding
ENSMUSG00000021668.16	E004	27.287814020711217	0.020531055560902973	0.9766908185522141	0.613640879180734	0.898937447770407	8.678405339539054	8.593825284472885	-0.028568375515622968	chr13	96619999	96620024	26	-	11	33	43	18	29	20	39	28	30	31	19	32	c(""ENSMUST00000222075.2"", ""ENSMUST00000091387.4"", ""ENSMUST00000221899.2"", ""ENSMUST00000220977.2"", ""ENSMUST00000222143.2"", ""ENSMUST00000022172.12"")	Polk	polymerase (DNA directed), kappa [Source:MGI Symbol;Acc:MGI:1349767]	13	protein_coding
ENSMUSG00000021668.16	E005	92.10096571393339	0.00400775686904652	2.8362655249536033	0.2421657760188037	0.6828571674604871	15.933091593668351	15.501617749546014	-0.0820723541733912	chr13	96620025	96620913	889	-	62	89	87	72	126	100	129	102	104	83	77	103	c(""ENSMUST00000222075.2"", ""ENSMUST00000222268.2"", ""ENSMUST00000091387.4"", ""ENSMUST00000221899.2"", ""ENSMUST00000220977.2"", ""ENSMUST00000222143.2"", ""ENSMUST00000022172.12"")	Polk	polymerase (DNA directed), kappa [Source:MGI Symbol;Acc:MGI:1349767]	13	protein_coding
ENSMUSG00000021668.16	E006	23.940979216766372	0.025336631056479444	1.4068160596073653	0.4948958068392458	0.8502107678735545	7.713725345773867	8.423563582959247	0.25643193928497254	chr13	96623316	96623352	37	-	19	20	12	17	27	27	40	26	27	30	32	17	c(""ENSMUST00000222075.2"", ""ENSMUST00000022172.12"", ""ENSMUST00000222268.2"", ""ENSMUST00000091387.4"", ""ENSMUST00000221645.2"", ""ENSMUST00000221899.2"", ""ENSMUST00000222143.2"", ""ENSMUST00000222389.2"")	Polk	polymerase (DNA directed), kappa [Source:MGI Symbol;Acc:MGI:1349767]	13	protein_coding
ENSMUSG00000021668.16	E007	34.006656691846544	0.005261829194317472	0.24299287391110624	0.8855942087547737	0.9777651840707048	9.65858001337277	9.556517370614927	-0.03106731904539206	chr13	96623353	96623487	135	-	26	28	35	26	42	35	43	33	36	38	37	35	c(""ENSMUST00000222075.2"", ""ENSMUST00000022172.12"", ""ENSMUST00000222268.2"", ""ENSMUST00000091387.4"", ""ENSMUST00000221645.2"", ""ENSMUST00000221899.2"", ""ENSMUST00000220977.2"", ""ENSMUST00000222143.2"", ""ENSMUST00000222389.2"")	Polk	polymerase (DNA directed), kappa [Source:MGI Symbol;Acc:MGI:1349767]	13	protein_coding
ENSMUSG00000021668.16	E008	30.038361606756276	0.008588254493617577	3.5057348770102976	0.17327637107382807	0.6043356385424665	9.154084744482248	8.908269064029213	-0.07948095974230363	chr13	96625690	96625786	97	-	18	32	36	25	38	23	31	22	33	28	41	37	c(""ENSMUST00000222075.2"", ""ENSMUST00000022172.12"", ""ENSMUST00000222268.2"", ""ENSMUST00000091387.4"", ""ENSMUST00000221645.2"", ""ENSMUST00000221899.2"", ""ENSMUST00000220977.2"", ""ENSMUST00000222143.2"", ""ENSMUST00000222389.2"")	Polk	polymerase (DNA directed), kappa [Source:MGI Symbol;Acc:MGI:1349767]	13	protein_coding
ENSMUSG00000021668.16	E009	6.238937489347468	0.03476254437731482	1.6733884382605595	0.43314002532688023	0.818911614461242	4.490482627897549	3.815239088282553	-0.4713835955143071	chr13	96625787	96626299	513	-	1	9	12	7	7	5	7	3	8	5	7	5	ENSMUST00000222268.2	Polk	polymerase (DNA directed), kappa [Source:MGI Symbol;Acc:MGI:1349767]	13	protein_coding
ENSMUSG00000021668.16	E010	20.266683770169717	0.007735865649000191	6.622943467289133	0.03646247119987716	0.31965895540181477	7.696818852902908	7.13608929302373	-0.22001934642403942	chr13	96627445	96627477	33	-	13	24	27	20	23	14	21	14	17	21	23	27	c(""ENSMUST00000222389.2"", ""ENSMUST00000222075.2"", ""ENSMUST00000091387.4"", ""ENSMUST00000221645.2"", ""ENSMUST00000221899.2"", ""ENSMUST00000220977.2"", ""ENSMUST00000022172.12"")	Polk	polymerase (DNA directed), kappa [Source:MGI Symbol;Acc:MGI:1349767]	13	protein_coding
ENSMUSG00000021668.16	E011	21.146337316189744	0.014098908586772298	1.183767394632838	0.5532840827626797	0.875526764324513	7.416458123817577	7.915641679816105	0.18957318736619388	chr13	96630337	96630503	167	-	5	26	18	18	27	19	42	22	20	19	22	28	c(""ENSMUST00000222389.2"", ""ENSMUST00000091387.4"", ""ENSMUST00000221645.2"", ""ENSMUST00000221899.2"", ""ENSMUST00000220977.2"", ""ENSMUST00000022172.12"")	Polk	polymerase (DNA directed), kappa [Source:MGI Symbol;Acc:MGI:1349767]	13	protein_coding
ENSMUSG00000021668.16	E012	20.272493118528196	0.020403624068567102	3.123782869937429	0.2097389881342873	0.6491477362322629	6.92550822335572	7.99167204410341	0.4165242450705353	chr13	96631916	96632040	125	-	14	17	10	18	24	15	46	23	18	14	22	34	c(""ENSMUST00000022172.12"", ""ENSMUST00000091387.4"", ""ENSMUST00000221645.2"", ""ENSMUST00000221899.2"", ""ENSMUST00000220977.2"", ""ENSMUST00000222143.2"", ""ENSMUST00000222389.2"")	Polk	polymerase (DNA directed), kappa [Source:MGI Symbol;Acc:MGI:1349767]	13	protein_coding
ENSMUSG00000021668.16	E013	1.8456082737533652	0.0929564070106646	5.679755181388174	0.05843281824746311	NA	1.9743144021774697	2.57385770311123	0.7657396397288438	chr13	96633001	96633063	63	-	0	0	0	3	2	3	3	3	1	0	3	6	ENSMUST00000091387.4	Polk	polymerase (DNA directed), kappa [Source:MGI Symbol;Acc:MGI:1349767]	13	protein_coding
ENSMUSG00000021668.16	E014	26.01552820206637	0.013526041947910393	1.5098924165637584	0.47003589808905083	0.8384806817302732	8.077748105810372	8.777440115477688	0.24219156539371767	chr13	96633111	96633350	240	-	23	19	19	27	23	22	53	23	33	17	26	37	c(""ENSMUST00000221645.2"", ""ENSMUST00000022172.12"")	Polk	polymerase (DNA directed), kappa [Source:MGI Symbol;Acc:MGI:1349767]	13	protein_coding
ENSMUSG00000021668.16	E015	26.503904672286804	0.030957229122051354	1.122318885852053	0.5705471633325386	0.8827115301878014	8.072360220391133	8.858642922384178	0.27100932016422075	chr13	96638027	96638180	154	-	31	19	21	19	17	24	51	20	38	16	28	40	c(""ENSMUST00000222075.2"", ""ENSMUST00000022172.12"", ""ENSMUST00000091387.4"", ""ENSMUST00000221645.2"", ""ENSMUST00000221899.2"", ""ENSMUST00000220977.2"", ""ENSMUST00000222143.2"", ""ENSMUST00000222389.2"")	Polk	polymerase (DNA directed), kappa [Source:MGI Symbol;Acc:MGI:1349767]	13	protein_coding
ENSMUSG00000021668.16	E016	17.152508238070535	0.018952275673107914	3.173692453277255	0.20456976211444877	0.6429059974255736	6.364936965774959	7.207088269879208	0.3609627050531561	chr13	96641019	96641046	28	-	18	15	11	12	9	17	29	11	23	16	20	27	c(""ENSMUST00000222075.2"", ""ENSMUST00000022172.12"", ""ENSMUST00000091387.4"", ""ENSMUST00000221645.2"", ""ENSMUST00000221899.2"", ""ENSMUST00000220977.2"", ""ENSMUST00000222143.2"", ""ENSMUST00000222389.2"")	Polk	polymerase (DNA directed), kappa [Source:MGI Symbol;Acc:MGI:1349767]	13	protein_coding
ENSMUSG00000021668.16	E017	22.878938203908515	0.007475354625653392	3.7741446939152468	0.1515147427391509	0.5750039574221333	7.373085562149441	8.297821524505451	0.343997831388168	chr13	96641047	96641150	104	-	21	18	18	12	20	22	33	21	31	23	24	35	c(""ENSMUST00000222075.2"", ""ENSMUST00000022172.12"", ""ENSMUST00000223475.2"", ""ENSMUST00000091387.4"", ""ENSMUST00000221645.2"", ""ENSMUST00000221899.2"", ""ENSMUST00000220977.2"", ""ENSMUST00000222143.2"", ""ENSMUST00000222389.2"")	Polk	polymerase (DNA directed), kappa [Source:MGI Symbol;Acc:MGI:1349767]	13	protein_coding
ENSMUSG00000021668.16	E018	28.133457554204035	0.016015035726556087	0.08198026423218607	0.9598386014769557	0.9927135851251293	8.797265378626207	8.718952565736757	-0.026091040007932165	chr13	96644720	96644872	153	-	25	32	17	28	30	26	42	21	33	25	22	42	c(""ENSMUST00000222075.2"", ""ENSMUST00000022172.12"", ""ENSMUST00000223475.2"", ""ENSMUST00000091387.4"", ""ENSMUST00000221645.2"", ""ENSMUST00000221899.2"", ""ENSMUST00000220977.2"", ""ENSMUST00000222143.2"", ""ENSMUST00000222389.2"")	Polk	polymerase (DNA directed), kappa [Source:MGI Symbol;Acc:MGI:1349767]	13	protein_coding
ENSMUSG00000021668.16	E019	0.06776068238724665	2.1072059497323137	0.18073749324105393	0.9135942383631	NA	0.6840276170530615	0.027639719533269158	-9.25857851055429	chr13	96652590	96653146	557	-	0	0	0	0	1	0	0	0	0	0	0	0	ENSMUST00000222100.2	Polk	polymerase (DNA directed), kappa [Source:MGI Symbol;Acc:MGI:1349767]	13	protein_coding
ENSMUSG00000021668.16	E020	25.712610655875643	0.008917398818867358	1.8002059943478628	0.4065277863710959	0.8041274508134761	8.72733616503804	8.08222133939347	-0.22387539268488688	chr13	96653147	96653266	120	-	24	24	24	26	28	30	39	26	23	21	14	36	c(""ENSMUST00000222075.2"", ""ENSMUST00000222100.2"", ""ENSMUST00000022172.12"", ""ENSMUST00000223475.2"", ""ENSMUST00000091387.4"", ""ENSMUST00000221645.2"", ""ENSMUST00000221899.2"", ""ENSMUST00000220977.2"", ""ENSMUST00000222143.2"", ""ENSMUST00000222389.2"")	Polk	polymerase (DNA directed), kappa [Source:MGI Symbol;Acc:MGI:1349767]	13	protein_coding
ENSMUSG00000021668.16	E021	27.271409732638382	0.008283000465570536	1.3023047047148566	0.5214445425628351	0.8617326983438609	8.829019268968267	8.573292739135724	-0.08574982894168315	chr13	96655537	96655668	132	-	21	27	26	22	26	38	55	30	22	21	24	28	c(""ENSMUST00000222075.2"", ""ENSMUST00000222100.2"", ""ENSMUST00000022172.12"", ""ENSMUST00000223475.2"", ""ENSMUST00000091387.4"", ""ENSMUST00000221645.2"", ""ENSMUST00000221899.2"", ""ENSMUST00000220977.2"", ""ENSMUST00000222143.2"", ""ENSMUST00000222389.2"")	Polk	polymerase (DNA directed), kappa [Source:MGI Symbol;Acc:MGI:1349767]	13	protein_coding
ENSMUSG00000021668.16	E022	16.795558953085592	0.023690048235578298	1.0500992260039652	0.5915260162573799	0.890922467458764	6.514006826258097	7.108643981549406	0.25377491718804013	chr13	96655669	96655695	27	-	8	11	20	10	13	25	31	23	13	15	22	19	c(""ENSMUST00000223475.2"", ""ENSMUST00000222100.2"", ""ENSMUST00000022172.12"")	Polk	polymerase (DNA directed), kappa [Source:MGI Symbol;Acc:MGI:1349767]	13	protein_coding
ENSMUSG00000021668.16	E023	0.7535906924984037	0.41410424952662084	1.307600571225322	0.5200656186727354	NA	1.545703119365598	1.4334718486674944	-0.21757030181043896	chr13	96678734	96678834	101	-	0	0	1	0	0	4	2	0	2	1	0	0	ENSMUST00000223475.2	Polk	polymerase (DNA directed), kappa [Source:MGI Symbol;Acc:MGI:1349767]	13	protein_coding
ENSMUSG00000021668.16	E024	16.37304909640809	0.034203676372325	1.3611867574825283	0.5063164657842169	0.8554409251105309	6.646529403981688	6.85079263536997	0.08792367801748924	chr13	96678835	96678848	14	-	6	11	20	13	13	28	26	25	15	11	21	16	c(""ENSMUST00000223475.2"", ""ENSMUST00000222100.2"", ""ENSMUST00000022172.12"")	Polk	polymerase (DNA directed), kappa [Source:MGI Symbol;Acc:MGI:1349767]	13	protein_coding
ENSMUSG00000021668.16	E025	16.232917005366104	0.04093965081061715	1.3343482847873247	0.5131566384062467	0.8584154424842347	6.605613796264436	6.840073781352714	0.10130660485458609	chr13	96678849	96678993	145	-	6	10	21	12	13	28	28	25	14	11	21	15	c(""ENSMUST00000222100.2"", ""ENSMUST00000022172.12"")	Polk	polymerase (DNA directed), kappa [Source:MGI Symbol;Acc:MGI:1349767]	13	protein_coding
ENSMUSG00000021668.16	E026	3.308064001827692	0.14663720341807593	2.307060555006217	0.3155209244953869	NA	2.44476826147158	3.4860064229955867	1.0250650971676307	chr13	96678994	96679087	94	-	0	2	6	3	1	0	12	6	4	5	2	1	ENSMUST00000222100.2	Polk	polymerase (DNA directed), kappa [Source:MGI Symbol;Acc:MGI:1349767]	13	protein_coding
ENSMUSG00000021669.16	E001	0.9190912048415766	0.2164101344548195	0.9343214253914027	0.62677935091844	NA	1.350826008785205	1.7810560115646723	0.7980679588635549	chr13	96679126	96679152	27	+	1	0	0	1	0	2	1	0	3	1	2	0	ENSMUST00000179226.8	Cert1	ceramide transporter 1 [Source:MGI Symbol;Acc:MGI:1915268]	13	protein_coding
ENSMUSG00000021669.16	E002	8.940178328910592	0.05499400717281873	2.38182449617932	0.30394386534718876	0.7358362844665083	4.592203693715888	5.418687370086616	0.4792679892126026	chr13	96679243	96679253	11	+	3	8	5	5	6	20	18	9	8	12	8	11	c(""ENSMUST00000077672.12"", ""ENSMUST00000109444.3"")	Cert1	ceramide transporter 1 [Source:MGI Symbol;Acc:MGI:1915268]	13	protein_coding
ENSMUSG00000021669.16	E003	12.336294912887526	0.02959476790116079	1.470457331191426	0.4793958251086943	0.8429963927409672	5.704668591873315	6.064484179859264	0.17738143594487	chr13	96679254	96679262	9	+	5	10	10	16	8	23	24	13	9	12	11	14	c(""ENSMUST00000077672.12"", ""ENSMUST00000109444.3"", ""ENSMUST00000220464.2"")	Cert1	ceramide transporter 1 [Source:MGI Symbol;Acc:MGI:1915268]	13	protein_coding
ENSMUSG00000021669.16	E004	104.60397282567969	0.010590821479871029	6.311345960923518	0.04260971583522218	0.34133479527968436	16.174702297490157	17.314614314488068	0.20453690656913714	chr13	96679263	96679362	100	+	55	96	72	104	112	163	173	106	116	110	100	94	c(""ENSMUST00000077672.12"", ""ENSMUST00000109444.3"", ""ENSMUST00000222434.2"", ""ENSMUST00000220464.2"")	Cert1	ceramide transporter 1 [Source:MGI Symbol;Acc:MGI:1915268]	13	protein_coding
ENSMUSG00000021669.16	E005	239.73882603685843	0.009644521223563133	3.5415124849748167	0.1702042244769247	0.6002966878449731	24.099046864861293	25.332641071654024	0.15675582841395297	chr13	96679363	96679767	405	+	139	254	166	238	258	341	380	242	238	238	217	258	c(""ENSMUST00000222434.2"", ""ENSMUST00000077672.12"", ""ENSMUST00000179226.8"", ""ENSMUST00000109444.3"", ""ENSMUST00000220464.2"")	Cert1	ceramide transporter 1 [Source:MGI Symbol;Acc:MGI:1915268]	13	protein_coding
ENSMUSG00000021669.16	E006	150.16469022580517	0.009217423377499118	0.6938247945770968	0.7068672490331476	0.930816868153442	19.889337379846893	19.79680090240427	-0.014226216251682189	chr13	96685705	96685839	135	+	105	181	122	131	159	222	198	136	135	143	150	159	c(""ENSMUST00000222434.2"", ""ENSMUST00000077672.12"", ""ENSMUST00000179226.8"", ""ENSMUST00000109444.3"", ""ENSMUST00000220464.2"")	Cert1	ceramide transporter 1 [Source:MGI Symbol;Acc:MGI:1915268]	13	protein_coding
ENSMUSG00000021669.16	E007	130.00759128324535	0.005197842714115418	1.0238016304604685	0.5993552318081966	0.8940312696225023	18.934096338234383	18.142821109576076	-0.12933908424638396	chr13	96708419	96708535	117	+	81	149	133	129	149	189	176	122	121	119	111	120	c(""ENSMUST00000222434.2"", ""ENSMUST00000077672.12"", ""ENSMUST00000179226.8"", ""ENSMUST00000109444.3"", ""ENSMUST00000220464.2"")	Cert1	ceramide transporter 1 [Source:MGI Symbol;Acc:MGI:1915268]	13	protein_coding
ENSMUSG00000021669.16	E008	121.78032100634293	0.0028651564414570933	3.0548010394477956	0.21709927974458867	0.6572621840868399	18.523470690096033	17.411079461853305	-0.18710048491043896	chr13	96734713	96734820	108	+	79	139	119	133	151	171	160	104	115	100	117	110	c(""ENSMUST00000222434.2"", ""ENSMUST00000077672.12"", ""ENSMUST00000179226.8"", ""ENSMUST00000109444.3"", ""ENSMUST00000220464.2"")	Cert1	ceramide transporter 1 [Source:MGI Symbol;Acc:MGI:1915268]	13	protein_coding
ENSMUSG00000021669.16	E009	134.53730301960968	0.0029822597296184825	3.3446991386203706	0.18780528531057644	0.6222481724478068	19.131268983103382	18.5582746158493	-0.09227550580204458	chr13	96735898	96736036	139	+	98	131	98	152	171	199	163	120	151	107	124	140	c(""ENSMUST00000222434.2"", ""ENSMUST00000077672.12"", ""ENSMUST00000179226.8"", ""ENSMUST00000109444.3"", ""ENSMUST00000220464.2"")	Cert1	ceramide transporter 1 [Source:MGI Symbol;Acc:MGI:1915268]	13	protein_coding
ENSMUSG00000021669.16	E010	121.23722306657157	0.0034771220255820435	5.309416589317834	0.07031934820316448	0.4229387937906889	18.383522981233185	17.458559176337772	-0.1559270086550013	chr13	96739581	96739664	84	+	100	113	97	145	145	179	156	106	137	86	102	123	c(""ENSMUST00000222434.2"", ""ENSMUST00000077672.12"", ""ENSMUST00000179226.8"", ""ENSMUST00000109444.3"", ""ENSMUST00000220464.2"")	Cert1	ceramide transporter 1 [Source:MGI Symbol;Acc:MGI:1915268]	13	protein_coding
ENSMUSG00000021669.16	E011	164.97957588298829	0.004169226266552376	1.9399675858612113	0.37908918197829056	0.7886060257386392	20.97599399147677	20.48046443085235	-0.07328663371011501	chr13	96746282	96746439	158	+	134	149	148	202	179	214	213	152	191	115	141	181	c(""ENSMUST00000222434.2"", ""ENSMUST00000077672.12"", ""ENSMUST00000179226.8"", ""ENSMUST00000109444.3"", ""ENSMUST00000220464.2"")	Cert1	ceramide transporter 1 [Source:MGI Symbol;Acc:MGI:1915268]	13	protein_coding
ENSMUSG00000021669.16	E012	71.52800288435088	0.011661972587521857	3.3277995890547913	0.1893989211243762	0.6240935274992316	14.177482177623574	13.475138769044904	-0.1507007540126688	chr13	96746440	96748247	1808	+	73	58	92	54	85	89	69	62	77	65	53	85	ENSMUST00000222434.2	Cert1	ceramide transporter 1 [Source:MGI Symbol;Acc:MGI:1915268]	13	protein_coding
ENSMUSG00000021669.16	E013	165.73523576033912	0.0018367045541107865	10.052749046855695	0.006562559900388217	0.1426530522903873	20.569866217041707	21.08081422268664	0.07525573518286954	chr13	96748769	96748861	93	+	100	144	144	204	203	193	244	158	203	143	141	168	c(""ENSMUST00000077672.12"", ""ENSMUST00000179226.8"", ""ENSMUST00000109444.3"", ""ENSMUST00000220464.2"")	Cert1	ceramide transporter 1 [Source:MGI Symbol;Acc:MGI:1915268]	13	protein_coding
ENSMUSG00000021669.16	E014	4.962792855220736	0.0785245195142526	0.23538201499414413	0.8889706954613621	NA	3.865633032860387	3.6362309560529127	-0.17688674365096668	chr13	96748862	96749425	564	+	3	9	2	4	9	6	10	3	4	2	2	9	ENSMUST00000220464.2	Cert1	ceramide transporter 1 [Source:MGI Symbol;Acc:MGI:1915268]	13	protein_coding
ENSMUSG00000021669.16	E015	162.5149288138548	0.0013811618362155737	9.3124544585269	0.009502244650705993	0.1703320533440931	20.482490548546295	20.827895871392556	0.051242457008375375	chr13	96751282	96751368	87	+	95	141	145	185	219	195	235	149	197	139	148	162	c(""ENSMUST00000077672.12"", ""ENSMUST00000179226.8"", ""ENSMUST00000109444.3"")	Cert1	ceramide transporter 1 [Source:MGI Symbol;Acc:MGI:1915268]	13	protein_coding
ENSMUSG00000021669.16	E016	157.1462418478862	0.0013275839274018999	7.088159130046932	0.028895206432076513	0.2886764271274756	20.0371914013416	20.602823251734875	0.08514321789070056	chr13	96752965	96753057	93	+	88	132	144	184	200	187	220	146	184	135	145	176	c(""ENSMUST00000077672.12"", ""ENSMUST00000179226.8"", ""ENSMUST00000109444.3"")	Cert1	ceramide transporter 1 [Source:MGI Symbol;Acc:MGI:1915268]	13	protein_coding
ENSMUSG00000021669.16	E017	93.61864859785058	0.0024089228223246047	5.418131488368658	0.06659899816048276	0.41325322031935185	15.61164585649935	16.177591943225693	0.10653813514841914	chr13	96753502	96753579	78	+	43	88	73	102	134	116	121	90	108	76	100	110	ENSMUST00000077672.12	Cert1	ceramide transporter 1 [Source:MGI Symbol;Acc:MGI:1915268]	13	protein_coding
ENSMUSG00000021669.16	E018	144.75725121528077	0.0019502850751293543	4.02060333230105	0.1339482609171406	0.5490489707250897	19.07452928387562	19.93466714160668	0.13430577404172617	chr13	96761203	96761298	96	+	87	115	129	159	188	165	167	153	147	123	152	193	c(""ENSMUST00000077672.12"", ""ENSMUST00000179226.8"", ""ENSMUST00000109444.3"")	Cert1	ceramide transporter 1 [Source:MGI Symbol;Acc:MGI:1915268]	13	protein_coding
ENSMUSG00000021669.16	E019	114.43271186629875	0.0026649400999716444	2.5447681118089633	0.2801629009429772	0.7165360104836682	17.059506162498536	17.788446076091688	0.1260720546834273	chr13	96765521	96765562	42	+	71	97	106	114	142	137	125	118	121	99	109	163	c(""ENSMUST00000077672.12"", ""ENSMUST00000179226.8"", ""ENSMUST00000109444.3"")	Cert1	ceramide transporter 1 [Source:MGI Symbol;Acc:MGI:1915268]	13	protein_coding
ENSMUSG00000021669.16	E020	110.26603768419704	0.002414366879731678	3.5645917571652888	0.1682514186688918	0.5977429991420421	16.642754326399526	17.54964612586633	0.15961969278271138	chr13	96765563	96765607	45	+	79	99	91	116	132	115	135	118	113	97	99	154	c(""ENSMUST00000077672.12"", ""ENSMUST00000179226.8"", ""ENSMUST00000109444.3"", ""ENSMUST00000223471.2"")	Cert1	ceramide transporter 1 [Source:MGI Symbol;Acc:MGI:1915268]	13	protein_coding
ENSMUSG00000021669.16	E021	134.00265329062407	0.002106301512492737	4.837515362181392	0.08903215511349438	0.4675782145611889	18.2687964706775	19.311195907409854	0.16833941124688057	chr13	96765608	96765653	46	+	85	114	118	141	173	138	165	129	146	117	129	189	c(""ENSMUST00000077672.12"", ""ENSMUST00000179226.8"", ""ENSMUST00000109444.3"")	Cert1	ceramide transporter 1 [Source:MGI Symbol;Acc:MGI:1915268]	13	protein_coding
ENSMUSG00000021669.16	E022	161.42569374533312	0.0015819681352636653	4.8609723313171855	0.08799404250005681	0.46526605133699395	20.123819278762753	20.877131246974884	0.11251325546193947	chr13	96767269	96767339	71	+	109	141	161	159	204	168	194	151	167	148	151	221	c(""ENSMUST00000077672.12"", ""ENSMUST00000179226.8"", ""ENSMUST00000109444.3"", ""ENSMUST00000223471.2"")	Cert1	ceramide transporter 1 [Source:MGI Symbol;Acc:MGI:1915268]	13	protein_coding
ENSMUSG00000021669.16	E023	206.5654351261981	0.0011535918432283897	5.194314504359852	0.07448501966185682	0.433407588742552	22.68176785590518	23.3211162641623	0.08635375913966481	chr13	96770581	96770709	129	+	133	199	199	226	242	216	260	179	212	196	205	257	c(""ENSMUST00000077672.12"", ""ENSMUST00000179226.8"", ""ENSMUST00000109444.3"", ""ENSMUST00000223471.2"")	Cert1	ceramide transporter 1 [Source:MGI Symbol;Acc:MGI:1915268]	13	protein_coding
ENSMUSG00000021669.16	E024	0.5805090848476204	0.2957611251059045	3.840114612063161	0.14659856090787104	NA	0.672175890236943	1.7519984912288606	2.764737112825577	chr13	96770808	96771183	376	+	0	0	0	0	1	0	3	0	3	0	0	1	ENSMUST00000221394.2	Cert1	ceramide transporter 1 [Source:MGI Symbol;Acc:MGI:1915268]	13	protein_coding
ENSMUSG00000021669.16	E025	233.53807387038918	0.001114310113011334	1.542509523147828	0.4624324616425366	0.8344649948809989	24.40061272941999	24.315335561019765	-0.010968304992790223	chr13	96771362	96771491	130	+	172	221	239	253	287	250	311	217	213	212	209	273	c(""ENSMUST00000077672.12"", ""ENSMUST00000179226.8"", ""ENSMUST00000109444.3"", ""ENSMUST00000223471.2"")	Cert1	ceramide transporter 1 [Source:MGI Symbol;Acc:MGI:1915268]	13	protein_coding
ENSMUSG00000021669.16	E026	3.0700989753972756	0.04753482276126375	1.9996249253790666	0.36794843876202477	NA	2.936330631106472	2.8561111858492865	-0.08002314272553357	chr13	96772160	96772257	98	+	0	4	2	5	4	4	1	2	0	6	4	5	ENSMUST00000221394.2	Cert1	ceramide transporter 1 [Source:MGI Symbol;Acc:MGI:1915268]	13	protein_coding
ENSMUSG00000021669.16	E027	163.50813042088416	0.0016851613361092495	0.8454719039969518	0.6552516281542131	0.9137800544311662	20.927557573412003	20.35972282602775	-0.08428573673575546	chr13	96772258	96772289	32	+	119	165	160	186	219	174	214	156	142	136	153	180	c(""ENSMUST00000223471.2"", ""ENSMUST00000077672.12"", ""ENSMUST00000179226.8"", ""ENSMUST00000109444.3"", ""ENSMUST00000221394.2"")	Cert1	ceramide transporter 1 [Source:MGI Symbol;Acc:MGI:1915268]	13	protein_coding
ENSMUSG00000021669.16	E028	172.86853622024688	0.001530529261105444	0.0777705836131588	0.9618610361603191	0.9931873803797829	21.349158752630885	21.06706441200521	-0.04088597124498072	chr13	96772290	96772376	87	+	127	157	167	195	228	194	229	169	156	136	176	189	c(""ENSMUST00000077672.12"", ""ENSMUST00000179226.8"", ""ENSMUST00000109444.3"", ""ENSMUST00000223471.2"")	Cert1	ceramide transporter 1 [Source:MGI Symbol;Acc:MGI:1915268]	13	protein_coding
ENSMUSG00000021669.16	E029	124.90889330275	0.0028410481094821487	0.4797343670460634	0.7867323451461954	0.953801519686019	18.29634391169131	18.13233107544889	-0.027237623145924594	chr13	96772377	96772394	18	+	92	101	121	135	171	152	166	130	110	88	124	151	c(""ENSMUST00000077672.12"", ""ENSMUST00000179226.8"", ""ENSMUST00000109444.3"")	Cert1	ceramide transporter 1 [Source:MGI Symbol;Acc:MGI:1915268]	13	protein_coding
ENSMUSG00000021669.16	E030	332.2444607727711	0.004816883486202616	2.552500392494892	0.27908184295653804	0.7155078354836497	29.2044002709699	28.00787415061248	-0.1348949105657269	chr13	96773626	96774058	433	+	269	269	379	358	436	404	408	306	275	256	333	376	c(""ENSMUST00000077672.12"", ""ENSMUST00000179226.8"", ""ENSMUST00000109444.3"")	Cert1	ceramide transporter 1 [Source:MGI Symbol;Acc:MGI:1915268]	13	protein_coding
ENSMUSG00000021669.16	E031	265.13402023138593	0.0033310592691572884	2.1518700821164884	0.34097877703882684	0.7632961952209897	26.362901768586852	25.295192692105118	-0.13077260579269367	chr13	96774059	96774523	465	+	191	257	297	246	369	330	290	270	261	207	246	281	c(""ENSMUST00000179226.8"", ""ENSMUST00000109444.3"")	Cert1	ceramide transporter 1 [Source:MGI Symbol;Acc:MGI:1915268]	13	protein_coding
ENSMUSG00000021669.16	E032	1087.01537002379	0.002574179600016296	8.235540801405477	0.016280773606617328	0.22017239505756775	47.55612662239441	46.275778592140185	-0.10272969658276487	chr13	96774524	96776675	2152	+	911	1048	1112	1040	1462	1252	1290	936	1062	1011	958	1161	ENSMUST00000109444.3	Cert1	ceramide transporter 1 [Source:MGI Symbol;Acc:MGI:1915268]	13	protein_coding
ENSMUSG00000021670.15	E001	130.95337360008014	0.006703630699457137	0.3810110357933638	0.8265411969475451	0.9637591394250902	18.607124195976965	18.567582389330738	-0.006447041407809273	chr13	96785475	96786783	1309	-	110	112	103	126	171	159	164	151	140	104	138	126	ENSMUST00000022176.15	Hmgcr	3-hydroxy-3-methylglutaryl-Coenzyme A reductase [Source:MGI Symbol;Acc:MGI:96159]	13	protein_coding
ENSMUSG00000021670.15	E002	53.64489805246207	0.0123152011829933	0.9626269368602038	0.6179711728846579	0.9005654757387953	12.33877586771375	11.804750907107532	-0.13038767054547318	chr13	96786784	96786950	167	-	53	37	49	48	78	69	76	54	55	51	48	40	c(""ENSMUST00000168855.2"", ""ENSMUST00000022176.15"")	Hmgcr	3-hydroxy-3-methylglutaryl-Coenzyme A reductase [Source:MGI Symbol;Acc:MGI:96159]	13	protein_coding
ENSMUSG00000021670.15	E003	72.39757515307213	0.004546133497402161	1.023870149087287	0.5993346986611945	0.8940312696225023	13.656492324465887	14.260914223591257	0.12851932339123806	chr13	96786951	96787141	191	-	73	57	62	44	80	94	106	81	102	46	70	73	c(""ENSMUST00000168855.2"", ""ENSMUST00000169945.8"", ""ENSMUST00000022176.15"")	Hmgcr	3-hydroxy-3-methylglutaryl-Coenzyme A reductase [Source:MGI Symbol;Acc:MGI:96159]	13	protein_coding
ENSMUSG00000021670.15	E004	59.174061035220866	0.00884471894231724	1.1939531857158556	0.550473427985113	0.8745771056584762	12.31645397588521	12.938207668592327	0.14541816854560796	chr13	96787518	96787672	155	-	57	43	64	33	49	85	79	74	76	46	60	55	c(""ENSMUST00000168855.2"", ""ENSMUST00000169945.8"", ""ENSMUST00000022176.15"")	Hmgcr	3-hydroxy-3-methylglutaryl-Coenzyme A reductase [Source:MGI Symbol;Acc:MGI:96159]	13	protein_coding
ENSMUSG00000021670.15	E005	5.365722570792808	0.07124447855553828	0.6290861911146806	0.730122394235489	NA	3.9555635338371786	3.6738755270617673	-0.2136168484673795	chr13	96787862	96788363	502	-	10	6	5	2	8	2	8	3	9	1	7	3	ENSMUST00000170287.8	Hmgcr	3-hydroxy-3-methylglutaryl-Coenzyme A reductase [Source:MGI Symbol;Acc:MGI:96159]	13	protein_coding
ENSMUSG00000021670.15	E006	53.11473678876932	0.009307899341641803	0.4319171033932321	0.8057686989268397	0.9583828705812953	12.178679072718865	11.788206084596396	-0.09600449971716785	chr13	96788364	96788522	159	-	53	43	47	36	63	83	57	58	59	45	65	37	c(""ENSMUST00000168855.2"", ""ENSMUST00000170287.8"", ""ENSMUST00000022176.15"")	Hmgcr	3-hydroxy-3-methylglutaryl-Coenzyme A reductase [Source:MGI Symbol;Acc:MGI:96159]	13	protein_coding
ENSMUSG00000021670.15	E007	30.38156948943521	0.01747229595020495	3.9025059583884456	0.14209591677038524	0.5618805271311594	9.61052918440339	8.493601566847289	-0.3607594947156638	chr13	96788604	96788628	25	-	34	28	29	26	36	47	24	28	29	31	35	17	c(""ENSMUST00000168855.2"", ""ENSMUST00000170287.8"", ""ENSMUST00000169945.8"", ""ENSMUST00000022176.15"")	Hmgcr	3-hydroxy-3-methylglutaryl-Coenzyme A reductase [Source:MGI Symbol;Acc:MGI:96159]	13	protein_coding
ENSMUSG00000021670.15	E008	44.501760754541635	0.011273658065970452	3.9775895580993677	0.13686027295496497	0.5536095898220436	11.490903438413909	10.448099094848416	-0.2793411590335513	chr13	96788629	96788744	116	-	44	36	46	31	49	83	35	47	38	39	51	40	c(""ENSMUST00000022176.15"", ""ENSMUST00000168855.2"", ""ENSMUST00000170287.8"", ""ENSMUST00000169945.8"", ""ENSMUST00000169202.2"")	Hmgcr	3-hydroxy-3-methylglutaryl-Coenzyme A reductase [Source:MGI Symbol;Acc:MGI:96159]	13	protein_coding
ENSMUSG00000021670.15	E009	38.670127929858836	0.004627073997047569	0.14891692529616307	0.9282460301402399	0.9865837386985102	10.378052944671708	10.212634366704762	-0.04708202045267207	chr13	96789166	96789311	146	-	30	28	39	28	46	64	46	46	32	33	43	41	c(""ENSMUST00000022176.15"", ""ENSMUST00000168855.2"", ""ENSMUST00000170287.8"", ""ENSMUST00000169945.8"", ""ENSMUST00000169202.2"")	Hmgcr	3-hydroxy-3-methylglutaryl-Coenzyme A reductase [Source:MGI Symbol;Acc:MGI:96159]	13	protein_coding
ENSMUSG00000021670.15	E010	28.769355415921854	0.0062974554246513275	0.8303810703966121	0.6602144746242732	0.915657716927996	8.710378287165526	9.146234467453496	0.1425327542493049	chr13	96789312	96789336	25	-	19	20	27	17	36	46	39	40	24	20	37	33	c(""ENSMUST00000168855.2"", ""ENSMUST00000170287.8"", ""ENSMUST00000169202.2"", ""ENSMUST00000022176.15"")	Hmgcr	3-hydroxy-3-methylglutaryl-Coenzyme A reductase [Source:MGI Symbol;Acc:MGI:96159]	13	protein_coding
ENSMUSG00000021670.15	E011	39.81663562448937	0.005357091149894019	3.6989300002398124	0.15732131068535907	0.5831608573644679	10.272947550706945	10.714262282072681	0.12332374789958145	chr13	96791324	96791429	106	-	23	24	35	31	59	59	57	50	42	35	40	42	c(""ENSMUST00000170287.8"", ""ENSMUST00000169202.2"", ""ENSMUST00000022176.15"")	Hmgcr	3-hydroxy-3-methylglutaryl-Coenzyme A reductase [Source:MGI Symbol;Acc:MGI:96159]	13	protein_coding
ENSMUSG00000021670.15	E012	41.92172967969555	0.004577043279411291	3.229608427929918	0.19892961426879632	0.636077105204697	10.649550557918204	10.910759101951925	0.07110887306003999	chr13	96792058	96792215	158	-	30	29	37	31	60	61	71	45	48	27	49	37	c(""ENSMUST00000170287.8"", ""ENSMUST00000169202.2"", ""ENSMUST00000022176.15"")	Hmgcr	3-hydroxy-3-methylglutaryl-Coenzyme A reductase [Source:MGI Symbol;Acc:MGI:96159]	13	protein_coding
ENSMUSG00000021670.15	E013	45.25136211593999	0.021657302236180818	3.2983368423840886	0.192209679676738	0.6277241307980038	10.957638146557713	11.238275490211691	0.07428465759285174	chr13	96792362	96792520	159	-	50	40	39	31	44	55	77	23	46	31	54	65	c(""ENSMUST00000170287.8"", ""ENSMUST00000022176.15"")	Hmgcr	3-hydroxy-3-methylglutaryl-Coenzyme A reductase [Source:MGI Symbol;Acc:MGI:96159]	13	protein_coding
ENSMUSG00000021670.15	E014	39.17159830542233	0.0213474342948245	9.2548001125875885	0.009780153925126297	0.1727961277110777	10.304799319431794	10.302557438385719	-6.375782049019563e-4	chr13	96793071	96793175	105	-	51	41	45	28	24	36	67	34	24	21	44	59	c(""ENSMUST00000170287.8"", ""ENSMUST00000169202.2"", ""ENSMUST00000022176.15"")	Hmgcr	3-hydroxy-3-methylglutaryl-Coenzyme A reductase [Source:MGI Symbol;Acc:MGI:96159]	13	protein_coding
ENSMUSG00000021670.15	E015	38.322968337843285	0.028172670313180517	2.0077528495885133	0.36645614461769677	0.7807181685361128	10.296664161485623	10.142596022066414	-0.04416630895225904	chr13	96793176	96793265	90	-	53	37	36	27	27	45	71	47	20	18	35	52	c(""ENSMUST00000170287.8"", ""ENSMUST00000022176.15"")	Hmgcr	3-hydroxy-3-methylglutaryl-Coenzyme A reductase [Source:MGI Symbol;Acc:MGI:96159]	13	protein_coding
ENSMUSG00000021670.15	E016	45.04681751718585	0.010211355834791533	0.11847145731860564	0.942484572344398	0.9894860170562945	10.963032980397372	11.177161017857912	0.05681603212352382	chr13	96795091	96795266	176	-	52	45	31	35	40	57	72	65	35	22	44	54	c(""ENSMUST00000170287.8"", ""ENSMUST00000022176.15"")	Hmgcr	3-hydroxy-3-methylglutaryl-Coenzyme A reductase [Source:MGI Symbol;Acc:MGI:96159]	13	protein_coding
ENSMUSG00000021670.15	E017	28.52682238781483	0.00953844479700957	0.2235492529428882	0.8942457741167577	0.9796935115788612	8.686632700681983	8.97477319728037	0.0952343135555429	chr13	96795379	96795390	12	-	32	27	19	17	27	41	39	46	23	16	28	34	c(""ENSMUST00000170287.8"", ""ENSMUST00000022176.15"")	Hmgcr	3-hydroxy-3-methylglutaryl-Coenzyme A reductase [Source:MGI Symbol;Acc:MGI:96159]	13	protein_coding
ENSMUSG00000021670.15	E018	44.20214735386258	0.01526430397630281	1.1388474938750335	0.5658514183798738	0.8806970713891484	10.673926386655793	11.218917391585862	0.1462079938706342	chr13	96795391	96795626	236	-	43	43	28	44	40	48	56	59	36	26	52	63	c(""ENSMUST00000170287.8"", ""ENSMUST00000163201.2"", ""ENSMUST00000022176.15"")	Hmgcr	3-hydroxy-3-methylglutaryl-Coenzyme A reductase [Source:MGI Symbol;Acc:MGI:96159]	13	protein_coding
ENSMUSG00000021670.15	E019	25.66546070285446	0.033113877105945676	1.0335243269450984	0.5964486280363329	0.8928883567524485	8.155599990417102	8.60975932489265	0.15797619930958096	chr13	96795725	96795885	161	-	18	24	18	34	24	25	28	28	18	14	40	42	c(""ENSMUST00000170287.8"", ""ENSMUST00000163201.2"", ""ENSMUST00000022176.15"")	Hmgcr	3-hydroxy-3-methylglutaryl-Coenzyme A reductase [Source:MGI Symbol;Acc:MGI:96159]	13	protein_coding
ENSMUSG00000021670.15	E020	26.799156956977384	0.01584136321534763	0.11067750189488379	0.946164579512372	0.9901389881025942	8.71146090521043	8.478174066015129	-0.0791712983959485	chr13	96796402	96796518	117	-	21	14	22	35	30	43	27	30	19	13	39	37	c(""ENSMUST00000170287.8"", ""ENSMUST00000163201.2"", ""ENSMUST00000022176.15"")	Hmgcr	3-hydroxy-3-methylglutaryl-Coenzyme A reductase [Source:MGI Symbol;Acc:MGI:96159]	13	protein_coding
ENSMUSG00000021670.15	E021	20.948382528999318	0.007425980255502173	0.5610973074313108	0.7553691916302939	0.945075656086027	7.738782218003948	7.524340354883179	-0.08177626813048455	chr13	96796626	96796656	31	-	20	9	12	19	29	41	24	23	15	13	31	24	c(""ENSMUST00000170287.8"", ""ENSMUST00000163201.2"", ""ENSMUST00000022176.15"")	Hmgcr	3-hydroxy-3-methylglutaryl-Coenzyme A reductase [Source:MGI Symbol;Acc:MGI:96159]	13	protein_coding
ENSMUSG00000021670.15	E022	23.098285259555855	0.008064098437142207	0.9874455477091999	0.6103499646068595	0.8978476613639278	8.189065670060828	7.905993317049862	-0.10246921809688914	chr13	96796657	96796732	76	-	18	11	19	19	36	43	32	27	14	13	34	24	c(""ENSMUST00000170287.8"", ""ENSMUST00000169196.8"", ""ENSMUST00000163201.2"", ""ENSMUST00000022176.15"")	Hmgcr	3-hydroxy-3-methylglutaryl-Coenzyme A reductase [Source:MGI Symbol;Acc:MGI:96159]	13	protein_coding
ENSMUSG00000021670.15	E023	25.263830947298622	0.006005981174138572	0.30013507382292914	0.8606498488295583	0.9719288102577814	8.503630910231408	8.297618008948021	-0.07149644795081844	chr13	96799537	96799642	106	-	19	22	21	20	33	42	40	27	19	14	31	28	c(""ENSMUST00000170287.8"", ""ENSMUST00000169196.8"", ""ENSMUST00000163201.2"", ""ENSMUST00000022176.15"")	Hmgcr	3-hydroxy-3-methylglutaryl-Coenzyme A reductase [Source:MGI Symbol;Acc:MGI:96159]	13	protein_coding
ENSMUSG00000021670.15	E024	18.905254465111213	0.0078072265777835706	1.145786752555523	0.5638915257131462	0.8799235279457299	6.943888860773129	7.5356992166209835	0.23781065323524242	chr13	96801270	96801354	85	-	14	20	13	15	19	23	35	25	19	12	23	17	c(""ENSMUST00000170287.8"", ""ENSMUST00000169196.8"", ""ENSMUST00000163201.2"", ""ENSMUST00000022176.15"")	Hmgcr	3-hydroxy-3-methylglutaryl-Coenzyme A reductase [Source:MGI Symbol;Acc:MGI:96159]	13	protein_coding
ENSMUSG00000021670.15	E025	1.018046632550861	0.39134900083684154	0.08506644443818345	0.9583586261918154	NA	1.770799298684679	1.6416788352710228	-0.21855107239743715	chr13	96801355	96802212	858	-	0	0	1	0	0	6	0	2	0	1	2	1	ENSMUST00000163201.2	Hmgcr	3-hydroxy-3-methylglutaryl-Coenzyme A reductase [Source:MGI Symbol;Acc:MGI:96159]	13	protein_coding
ENSMUSG00000021670.15	E026	0.08629594340293734	1.8439781544980374	0.12507731202683203	0.9393767495513841	NA	0.6875771496278844	0.036970926393564696	-8.434217033124385	chr13	96802213	96802317	105	-	0	0	0	1	0	0	0	0	0	0	0	0	c(""ENSMUST00000172440.2"", ""ENSMUST00000163201.2"")	Hmgcr	3-hydroxy-3-methylglutaryl-Coenzyme A reductase [Source:MGI Symbol;Acc:MGI:96159]	13	protein_coding
ENSMUSG00000021670.15	E027	24.522609932524308	0.009152771724824203	1.7293680681601984	0.42118461158841436	0.8121413214502867	7.9734322792186845	8.512980463520918	0.1908106930636162	chr13	96802318	96802405	88	-	15	23	14	20	28	38	36	35	21	18	37	20	c(""ENSMUST00000172440.2"", ""ENSMUST00000163201.2"", ""ENSMUST00000022176.15"", ""ENSMUST00000170287.8"", ""ENSMUST00000169196.8"")	Hmgcr	3-hydroxy-3-methylglutaryl-Coenzyme A reductase [Source:MGI Symbol;Acc:MGI:96159]	13	protein_coding
ENSMUSG00000021670.15	E028	0.8247658757372462	0.6457620748522245	0.185849964806863	0.9112618584065401	NA	1.7813247728623764	1.2987039034682084	-0.912071477428138	chr13	96802406	96802620	215	-	0	3	0	0	4	0	2	0	0	0	1	1	ENSMUST00000172440.2	Hmgcr	3-hydroxy-3-methylglutaryl-Coenzyme A reductase [Source:MGI Symbol;Acc:MGI:96159]	13	protein_coding
ENSMUSG00000021670.15	E029	20.65177080656071	0.00752233737139076	0.06828571584517817	0.9664334321029329	0.9937868405194777	7.575107578985339	7.494330972329308	-0.03119124488702152	chr13	96802621	96802622	2	-	18	21	14	18	23	30	26	28	18	15	26	16	c(""ENSMUST00000172440.2"", ""ENSMUST00000163201.2"", ""ENSMUST00000022176.15"", ""ENSMUST00000170287.8"", ""ENSMUST00000169196.8"")	Hmgcr	3-hydroxy-3-methylglutaryl-Coenzyme A reductase [Source:MGI Symbol;Acc:MGI:96159]	13	protein_coding
ENSMUSG00000021670.15	E030	20.930718316387814	0.007682059839055607	0.014240582172078575	0.9929049981287478	0.9984930516962354	7.606512711862322	7.552450517173767	-0.020754332180170643	chr13	96802623	96802627	5	-	19	21	14	18	23	30	26	28	18	15	28	16	c(""ENSMUST00000172440.2"", ""ENSMUST00000163201.2"", ""ENSMUST00000169966.2"", ""ENSMUST00000022176.15"", ""ENSMUST00000170287.8"", ""ENSMUST00000169196.8"")	Hmgcr	3-hydroxy-3-methylglutaryl-Coenzyme A reductase [Source:MGI Symbol;Acc:MGI:96159]	13	protein_coding
ENSMUSG00000021670.15	E031	38.04186057709583	0.003999232007017383	0.6966048099689033	0.7058853806773857	0.9305024639737142	10.304305054666742	10.129119863746908	-0.05023406405630659	chr13	96802628	96802732	105	-	41	37	24	27	45	57	60	43	39	24	36	36	c(""ENSMUST00000172440.2"", ""ENSMUST00000163201.2"", ""ENSMUST00000169966.2"", ""ENSMUST00000171537.2"", ""ENSMUST00000022176.15"", ""ENSMUST00000170287.8"", ""ENSMUST00000169196.8"")	Hmgcr	3-hydroxy-3-methylglutaryl-Coenzyme A reductase [Source:MGI Symbol;Acc:MGI:96159]	13	protein_coding
ENSMUSG00000021670.15	E032	0	NA	NA	NA	NA	NA	NA	NA	chr13	96802826	96803028	203	-	0	0	0	0	0	0	0	0	0	0	0	0	ENSMUST00000168374.2	Hmgcr	3-hydroxy-3-methylglutaryl-Coenzyme A reductase [Source:MGI Symbol;Acc:MGI:96159]	13	protein_coding
ENSMUSG00000021670.15	E033	30.68633344750298	0.005642773379113649	2.998782503522932	0.22326603159193906	0.6637926164546994	9.421083051213245	9.033187310507714	-0.12283082457057937	chr13	96803029	96803078	50	-	34	26	19	19	42	53	51	33	33	16	27	29	c(""ENSMUST00000172440.2"", ""ENSMUST00000163201.2"", ""ENSMUST00000169966.2"", ""ENSMUST00000171537.2"", ""ENSMUST00000022176.15"", ""ENSMUST00000170287.8"", ""ENSMUST00000168374.2"", ""ENSMUST00000169196.8"")	Hmgcr	3-hydroxy-3-methylglutaryl-Coenzyme A reductase [Source:MGI Symbol;Acc:MGI:96159]	13	protein_coding
ENSMUSG00000021670.15	E034	28.4153821964274	0.007974515313958834	3.2098361909317816	0.20090600934947178	0.638197506550083	9.099844582849016	8.666166633964906	-0.1425270407279564	chr13	96803079	96803095	17	-	34	22	17	16	39	52	47	32	30	13	24	28	c(""ENSMUST00000172440.2"", ""ENSMUST00000163201.2"", ""ENSMUST00000169966.2"", ""ENSMUST00000171537.2"", ""ENSMUST00000022176.15"", ""ENSMUST00000168855.2"", ""ENSMUST00000170287.8"", ""ENSMUST00000168374.2"", ""ENSMUST00000169196.8"")	Hmgcr	3-hydroxy-3-methylglutaryl-Coenzyme A reductase [Source:MGI Symbol;Acc:MGI:96159]	13	protein_coding
ENSMUSG00000021670.15	E035	30.42026998289635	0.005977638823764178	2.326334888298817	0.3124948018108195	0.7425160369369908	9.299070490741784	9.060004720251513	-0.07607849253190313	chr13	96803096	96803216	121	-	34	24	18	18	39	55	49	35	32	18	26	30	c(""ENSMUST00000163201.2"", ""ENSMUST00000169966.2"", ""ENSMUST00000171537.2"", ""ENSMUST00000022176.15"", ""ENSMUST00000168855.2"", ""ENSMUST00000170287.8"", ""ENSMUST00000168374.2"", ""ENSMUST00000169196.8"")	Hmgcr	3-hydroxy-3-methylglutaryl-Coenzyme A reductase [Source:MGI Symbol;Acc:MGI:96159]	13	protein_coding
ENSMUSG00000021670.15	E036	1.882383557378214	0.9768643693837353	0.5600684087947343	0.7557578907704151	NA	2.6784021580285184	1.809663856746937	-1.1321289488203912	chr13	96803217	96803218	2	-	0	7	0	0	3	6	0	4	0	3	0	0	c(""ENSMUST00000168855.2"", ""ENSMUST00000170287.8"")	Hmgcr	3-hydroxy-3-methylglutaryl-Coenzyme A reductase [Source:MGI Symbol;Acc:MGI:96159]	13	protein_coding
ENSMUSG00000021670.15	E037	1.686064846936147	0.7609493912572066	0.18950660979345457	0.9095972999920137	NA	2.4596686303827795	1.7957368726805782	-0.9083754518850427	chr13	96803219	96803271	53	-	0	7	1	0	0	5	0	4	1	2	0	0	ENSMUST00000168855.2	Hmgcr	3-hydroxy-3-methylglutaryl-Coenzyme A reductase [Source:MGI Symbol;Acc:MGI:96159]	13	protein_coding
ENSMUSG00000021670.15	E038	2.302653463931585	0.15934746275550984	0.08183752257718879	0.959907108396877	NA	2.464242924261413	2.566958255760156	0.11794034502488526	chr13	96805661	96806162	502	-	2	0	2	4	1	4	4	3	0	5	1	2	ENSMUST00000169966.2	Hmgcr	3-hydroxy-3-methylglutaryl-Coenzyme A reductase [Source:MGI Symbol;Acc:MGI:96159]	13	protein_coding
ENSMUSG00000021670.15	E039	1.6820092439146714	0.22508986527687908	1.3135153009120017	0.5185298669042948	NA	1.8056204167998544	2.421479368862876	0.8473405029148081	chr13	96806909	96806955	47	-	0	0	3	2	2	0	0	3	1	2	5	2	ENSMUST00000171537.2	Hmgcr	3-hydroxy-3-methylglutaryl-Coenzyme A reductase [Source:MGI Symbol;Acc:MGI:96159]	13	protein_coding
ENSMUSG00000021670.15	E040	1.9437818169287924	0.07483919784443244	0.2584873797096634	0.8787597946042212	NA	2.2530792487728633	2.4021205071994984	0.18496814555050056	chr13	96806956	96806990	35	-	0	1	1	2	3	4	0	3	1	2	5	2	c(""ENSMUST00000171537.2"", ""ENSMUST00000169196.8"")	Hmgcr	3-hydroxy-3-methylglutaryl-Coenzyme A reductase [Source:MGI Symbol;Acc:MGI:96159]	13	protein_coding
ENSMUSG00000021670.15	E041	2.5574082830993214	0.0666721317417162	0.6332504781708224	0.7286037561774826	NA	2.876921446662834	2.4909622432629988	-0.416084896317207	chr13	96806991	96807318	328	-	0	2	2	3	6	5	0	3	3	1	5	2	ENSMUST00000169196.8	Hmgcr	3-hydroxy-3-methylglutaryl-Coenzyme A reductase [Source:MGI Symbol;Acc:MGI:96159]	13	protein_coding
ENSMUSG00000021670.15	E042	12.54158587686214	0.04521544815040111	2.22840918851378	0.3281762083543154	0.7543793469347481	5.75357272325418	6.081191919700288	0.16061399753824368	chr13	96807319	96807331	13	-	19	5	6	7	16	18	33	11	17	5	12	9	c(""ENSMUST00000168374.2"", ""ENSMUST00000169196.8"", ""ENSMUST00000163201.2"", ""ENSMUST00000022176.15"")	Hmgcr	3-hydroxy-3-methylglutaryl-Coenzyme A reductase [Source:MGI Symbol;Acc:MGI:96159]	13	protein_coding
ENSMUSG00000021670.15	E043	10.247596908299878	0.10170970049146398	0.9036741369465062	0.6364578603285169	0.9074592007672373	5.143262153823628	5.526246407292007	0.20809879270980414	chr13	96807332	96807356	25	-	17	3	5	7	11	13	31	4	16	5	8	9	c(""ENSMUST00000168374.2"", ""ENSMUST00000163201.2"", ""ENSMUST00000022176.15"")	Hmgcr	3-hydroxy-3-methylglutaryl-Coenzyme A reductase [Source:MGI Symbol;Acc:MGI:96159]	13	protein_coding
ENSMUSG00000021670.15	E044	3.8394948894964354	0.18471917851353273	1.111811014234405	0.5735526699604182	NA	2.7800656178950334	3.576840515127259	0.7282082051201997	chr13	96807357	96807383	27	-	8	1	1	1	1	4	6	2	13	3	3	2	c(""ENSMUST00000163201.2"", ""ENSMUST00000022176.15"")	Hmgcr	3-hydroxy-3-methylglutaryl-Coenzyme A reductase [Source:MGI Symbol;Acc:MGI:96159]	13	protein_coding
ENSMUSG00000021670.15	E045	1.5718811674810753	0.14696584427504625	0.12807768881685888	0.937968563989082	NA	2.0850892889380646	1.9692380821126818	-0.16504290042832598	chr13	96807384	96807444	61	-	6	1	1	0	0	1	4	1	3	0	1	0	ENSMUST00000022176.15	Hmgcr	3-hydroxy-3-methylglutaryl-Coenzyme A reductase [Source:MGI Symbol;Acc:MGI:96159]	13	protein_coding
ENSMUSG00000021671.10	E001	16.61057243514576	0.029835638792001337	0.517276779928352	0.77210217246329	0.9492349064678729	6.523621889769473	6.957975086501534	0.18722965072394127	chr13	96524802	96524867	66	+	13	13	11	17	15	23	22	19	11	22	26	10	ENSMUST00000099295.6	Poc5	POC5 centriolar protein [Source:MGI Symbol;Acc:MGI:1914713]	13	protein_coding
ENSMUSG00000021671.10	E002	35.05868182070022	0.035624440656306045	0.13014105785060792	0.9370013753468603	0.9883880705767791	9.701466016885945	9.85801183225955	0.046835813959252626	chr13	96524868	96525039	172	+	37	28	25	35	29	49	62	30	25	43	40	25	c(""ENSMUST00000099295.6"", ""ENSMUST00000221039.2"")	Poc5	POC5 centriolar protein [Source:MGI Symbol;Acc:MGI:1914713]	13	protein_coding
ENSMUSG00000021671.10	E003	51.783683757978906	0.03196816672590702	0.07424498843514016	0.9635580978244677	0.9933225211075142	11.7757481780735	11.945788556007841	0.04221915754947059	chr13	96526731	96526870	140	+	52	45	33	55	40	76	94	51	36	58	51	44	c(""ENSMUST00000099295.6"", ""ENSMUST00000221039.2"")	Poc5	POC5 centriolar protein [Source:MGI Symbol;Acc:MGI:1914713]	13	protein_coding
ENSMUSG00000021671.10	E004	46.49602383132592	0.014089829074070057	0.5710088402751694	0.7516350188408004	0.9440433330120281	11.158409484544336	11.332223467098558	0.04542558433558863	chr13	96528096	96528183	88	+	39	35	32	68	34	63	72	40	44	43	45	54	c(""ENSMUST00000099295.6"", ""ENSMUST00000221039.2"")	Poc5	POC5 centriolar protein [Source:MGI Symbol;Acc:MGI:1914713]	13	protein_coding
ENSMUSG00000021671.10	E005	0.509913068004187	0.34916971581686745	3.415710464353765	0.18125412404093988	NA	1.5310337417905373	0.6658494875886731	-2.4028794679267746	chr13	96529733	96529734	2	+	0	1	3	0	0	1	0	0	0	0	1	0	ENSMUST00000222640.2	Poc5	POC5 centriolar protein [Source:MGI Symbol;Acc:MGI:1914713]	13	protein_coding
ENSMUSG00000021671.10	E006	52.47499744407155	0.011402196092731378	0.0749362260873454	0.9632251315488369	0.9932821300572277	12.02445504407325	11.892489255600424	-0.03250853869253589	chr13	96529735	96529852	118	+	35	48	49	77	48	59	85	41	47	41	52	64	c(""ENSMUST00000222640.2"", ""ENSMUST00000099295.6"", ""ENSMUST00000221039.2"")	Poc5	POC5 centriolar protein [Source:MGI Symbol;Acc:MGI:1914713]	13	protein_coding
ENSMUSG00000021671.10	E007	55.021431333302715	0.007846851882036114	0.8985212496833981	0.6380997723681626	0.9080273045667528	12.05043688969485	12.405326656349871	0.08558222640743463	chr13	96531000	96531077	78	+	35	51	47	74	60	51	77	53	63	35	55	75	c(""ENSMUST00000099295.6"", ""ENSMUST00000221039.2"")	Poc5	POC5 centriolar protein [Source:MGI Symbol;Acc:MGI:1914713]	13	protein_coding
ENSMUSG00000021671.10	E008	71.65586538750517	0.0070600340797014405	1.7355739147843963	0.4198797335536175	0.8115516713540302	13.954268090664769	13.852287571048421	-0.021762782712113626	chr13	96533148	96533338	191	+	49	83	57	91	84	65	101	79	83	48	68	70	c(""ENSMUST00000222640.2"", ""ENSMUST00000099295.6"", ""ENSMUST00000221039.2"")	Poc5	POC5 centriolar protein [Source:MGI Symbol;Acc:MGI:1914713]	13	protein_coding
ENSMUSG00000021671.10	E009	75.33815371122098	0.004862869111677367	2.2646064981009886	0.32229008656229774	0.7500323933176126	14.043086327444584	14.483350185869568	0.09171990779318939	chr13	96535202	96535378	177	+	47	81	55	73	96	85	104	80	90	62	71	84	c(""ENSMUST00000222640.2"", ""ENSMUST00000099295.6"", ""ENSMUST00000221039.2"")	Poc5	POC5 centriolar protein [Source:MGI Symbol;Acc:MGI:1914713]	13	protein_coding
ENSMUSG00000021671.10	E010	10.057761981926083	0.050133642638980146	1.0293098482505911	0.5977068132370505	0.8934578222257217	5.43709272832028	5.184273380401464	-0.13795662598696046	chr13	96535379	96536224	846	+	5	10	14	9	9	17	18	6	3	7	14	14	ENSMUST00000221039.2	Poc5	POC5 centriolar protein [Source:MGI Symbol;Acc:MGI:1914713]	13	protein_coding
ENSMUSG00000021671.10	E011	67.81729192536648	0.0031238620686520192	4.095047741341318	0.1290540628350047	0.5418257695754137	13.7050637735762	13.394626543307425	-0.06788501196649399	chr13	96537258	96537362	105	+	56	64	54	71	88	82	100	66	79	55	58	61	c(""ENSMUST00000222640.2"", ""ENSMUST00000099295.6"")	Poc5	POC5 centriolar protein [Source:MGI Symbol;Acc:MGI:1914713]	13	protein_coding
ENSMUSG00000021671.10	E012	64.99090272819826	0.002342069547923916	5.957442252296346	0.05085783304600612	0.3694415611878521	13.273421080893343	13.333996719558002	0.013478292689340421	chr13	96538084	96538206	123	+	43	50	54	81	82	79	92	77	63	46	62	75	c(""ENSMUST00000222640.2"", ""ENSMUST00000099295.6"")	Poc5	POC5 centriolar protein [Source:MGI Symbol;Acc:MGI:1914713]	13	protein_coding
ENSMUSG00000021671.10	E013	57.145243390664454	0.002925520077075474	4.908413775069533	0.08593132162406732	0.46048398922018097	12.534151932433986	12.444798159887384	-0.021114579342630613	chr13	96538207	96538263	57	+	34	45	53	72	69	73	75	73	54	40	56	62	ENSMUST00000099295.6	Poc5	POC5 centriolar protein [Source:MGI Symbol;Acc:MGI:1914713]	13	protein_coding
ENSMUSG00000021671.10	E014	66.82119699494031	0.006912537985541465	1.943274366175757	0.3784629175284859	0.7880695185658393	13.353244188934582	13.53462560069228	0.03995882694063724	chr13	96539388	96539541	154	+	42	47	65	84	85	71	82	87	61	57	72	67	ENSMUST00000099295.6	Poc5	POC5 centriolar protein [Source:MGI Symbol;Acc:MGI:1914713]	13	protein_coding
ENSMUSG00000021671.10	E015	60.58973188875495	0.006337547007234674	0.3875335526683159	0.8238500231868785	0.963132947659559	12.608159113251745	12.930386512734387	0.07455345498940957	chr13	96540914	96541010	97	+	46	52	49	71	63	68	63	86	52	51	63	72	ENSMUST00000099295.6	Poc5	POC5 centriolar protein [Source:MGI Symbol;Acc:MGI:1914713]	13	protein_coding
ENSMUSG00000021671.10	E016	77.31231996868576	0.013948324171937091	0.9950181336103299	0.608043370314958	0.8969659090821109	14.280456402848557	14.436062081901994	0.032212847299607716	chr13	96541011	96541191	181	+	71	74	72	86	67	75	64	104	81	55	76	101	c(""ENSMUST00000099295.6"", ""ENSMUST00000223478.2"")	Poc5	POC5 centriolar protein [Source:MGI Symbol;Acc:MGI:1914713]	13	protein_coding
ENSMUSG00000021671.10	E017	7.103881140139851	0.017785093977863504	5.049187567273265	0.08009084038957309	0.4471560096371025	3.859828019073774	4.8724715619059396	0.6741097821531374	chr13	96546599	96546818	220	+	4	7	5	7	4	5	9	8	7	7	11	12	ENSMUST00000223478.2	Poc5	POC5 centriolar protein [Source:MGI Symbol;Acc:MGI:1914713]	13	protein_coding
ENSMUSG00000021671.10	E018	62.71706101303905	0.008302010955160182	4.984120250164665	0.08273933749242984	0.4532707852494674	12.378909377120237	13.53033885622581	0.2629270110898405	chr13	96547098	96547196	99	+	51	64	60	48	45	66	71	90	67	44	63	90	c(""ENSMUST00000099295.6"", ""ENSMUST00000223478.2"")	Poc5	POC5 centriolar protein [Source:MGI Symbol;Acc:MGI:1914713]	13	protein_coding
ENSMUSG00000021671.10	E019	56.119638720265286	0.012064060017325592	1.027771211941257	0.598166816861524	0.8935328613990672	12.252632854251601	12.36475239566856	0.0268662266951889	chr13	96547197	96547274	78	+	48	59	56	41	48	76	58	67	60	36	53	79	ENSMUST00000099295.6	Poc5	POC5 centriolar protein [Source:MGI Symbol;Acc:MGI:1914713]	13	protein_coding
ENSMUSG00000021671.10	E020	62.67563182027782	0.011995620640092285	1.505778271033904	0.47100379130562836	0.8390191416056566	13.382418940767636	12.59187409688441	-0.18002764884040623	chr13	96550987	96551040	54	+	75	60	62	48	65	81	75	78	61	30	55	70	ENSMUST00000099295.6	Poc5	POC5 centriolar protein [Source:MGI Symbol;Acc:MGI:1914713]	13	protein_coding
ENSMUSG00000021671.10	E021	79.85802374346486	0.004526441417629143	4.180113534184585	0.12368011465768777	0.532456225176633	15.016005411924567	14.12256983317043	-0.18248704154735496	chr13	96551041	96551286	246	+	85	83	87	62	88	93	86	82	88	58	67	84	c(""ENSMUST00000099295.6"", ""ENSMUST00000222792.2"")	Poc5	POC5 centriolar protein [Source:MGI Symbol;Acc:MGI:1914713]	13	protein_coding
ENSMUSG00000021671.10	E022	198.5865148054549	0.0040216070412929916	7.85841007580396	0.0196592947369102	0.2411601051488513	23.110618714809533	22.030031717576293	-0.14836760935267623	chr13	96551287	96553535	2249	+	173	211	214	196	223	215	258	153	194	166	190	221	ENSMUST00000099295.6	Poc5	POC5 centriolar protein [Source:MGI Symbol;Acc:MGI:1914713]	13	protein_coding
ENSMUSG00000021671.10	E023	17.25516912429882	0.008672139202024212	3.843274665354244	0.14636711416959558	0.5677622876741814	6.901691959308721	6.789848195663865	-0.047466031099903994	chr13	96553536	96553694	159	+	14	15	19	16	22	17	15	10	17	17	22	24	c(""ENSMUST00000099295.6"", ""ENSMUST00000222792.2"")	Poc5	POC5 centriolar protein [Source:MGI Symbol;Acc:MGI:1914713]	13	protein_coding
ENSMUSG00000021671.10	E024	14.383537333661907	0.017200426995506852	6.122107719860622	0.04683830818485106	0.3555972900451445	5.672561401327414	6.94145692937677	0.5858688494311091	chr13	96553695	96554245	551	+	3	10	8	13	12	24	22	12	13	16	27	20	ENSMUST00000099295.6	Poc5	POC5 centriolar protein [Source:MGI Symbol;Acc:MGI:1914713]	13	protein_coding
ENSMUSG00000021675.5	E001	0.8348530516443512	0.20482309310994723	2.634364462109758	0.2678890890240126	NA	1.2068537572331905	1.5768819386226767	0.771866137584928	chr13	95833361	95833635	275	+	0	0	1	0	1	0	3	3	3	0	0	0	ENSMUST00000022182.5	F2rl2	coagulation factor II (thrombin) receptor-like 2 [Source:MGI Symbol;Acc:MGI:1298208]	13	protein_coding
ENSMUSG00000021675.5	E002	4.741232173976227	0.06570460828714753	3.053303454126862	0.21726190296979433	NA	3.5422817398999484	3.3771579425307294	-0.1379809915964474	chr13	95837021	95839247	2227	+	4	5	3	1	3	1	11	11	7	6	1	5	ENSMUST00000022182.5	F2rl2	coagulation factor II (thrombin) receptor-like 2 [Source:MGI Symbol;Acc:MGI:1298208]	13	protein_coding
ENSMUSG00000021676.11	E001	43.048729956705756	0.012139149272920858	1.2459617241197236	0.5363432870204246	0.8682954980949229	10.552216428723767	11.094733703781571	0.14714149197474313	chr13	95763682	95764628	947	-	29	32	37	36	48	57	53	34	55	41	46	60	ENSMUST00000068603.8	Iqgap2	IQ motif containing GTPase activating protein 2 [Source:MGI Symbol;Acc:MGI:2449975]	13	protein_coding
ENSMUSG00000021676.11	E002	20.906392251751285	0.028640130147677866	2.0617562933477416	0.3566935937053469	0.7743040347580047	7.593773144118728	7.458014096632894	-0.05248365216166029	chr13	95765455	95765563	109	-	26	23	19	9	27	17	22	10	30	17	24	26	ENSMUST00000068603.8	Iqgap2	IQ motif containing GTPase activating protein 2 [Source:MGI Symbol;Acc:MGI:2449975]	13	protein_coding
ENSMUSG00000021676.11	E003	25.100319764159828	0.01837996823866874	1.3103356197046025	0.5193549024046196	0.860846536160189	8.557526035919366	7.882067246513628	-0.23959112168785435	chr13	95766497	95766634	138	-	31	34	18	20	32	19	19	24	38	14	25	24	ENSMUST00000068603.8	Iqgap2	IQ motif containing GTPase activating protein 2 [Source:MGI Symbol;Acc:MGI:2449975]	13	protein_coding
ENSMUSG00000021676.11	E004	24.145393330596466	0.011381995752055158	1.4468488600091405	0.4850882576787942	0.8456827528481058	8.408526310363186	7.782826489889715	-0.22526323646196023	chr13	95768532	95768692	161	-	24	35	16	16	39	20	22	28	31	18	20	22	ENSMUST00000068603.8	Iqgap2	IQ motif containing GTPase activating protein 2 [Source:MGI Symbol;Acc:MGI:2449975]	13	protein_coding
ENSMUSG00000021676.11	E005	26.0019216530873	0.033258691793734654	5.808939616145494	0.05477782566469195	0.38119025724348166	8.526912670579037	8.46119574855274	-0.022560243071962027	chr13	95771972	95772184	213	-	6	29	21	22	47	33	26	48	26	21	24	21	ENSMUST00000068603.8	Iqgap2	IQ motif containing GTPase activating protein 2 [Source:MGI Symbol;Acc:MGI:2449975]	13	protein_coding
ENSMUSG00000021676.11	E006	16.83674971752351	0.019136278155419184	2.13276077225359	0.34425232550148904	0.7656939805851863	6.7453854010941114	6.909248280025679	0.06972991359156389	chr13	95774226	95774313	88	-	7	15	18	13	28	16	20	29	15	17	16	14	ENSMUST00000068603.8	Iqgap2	IQ motif containing GTPase activating protein 2 [Source:MGI Symbol;Acc:MGI:2449975]	13	protein_coding
ENSMUSG00000021676.11	E007	18.093654953855772	0.02836471739449919	5.463975381829812	0.0650897826311972	0.4092755658626994	6.6648809169711285	7.436193513122177	0.3182750479846961	chr13	95783270	95783411	142	-	9	10	14	16	27	19	19	40	16	18	19	16	ENSMUST00000068603.8	Iqgap2	IQ motif containing GTPase activating protein 2 [Source:MGI Symbol;Acc:MGI:2449975]	13	protein_coding
ENSMUSG00000021676.11	E008	14.553333599748601	0.011154708238360622	3.837522202872151	0.14678870584296097	0.5682909486784983	5.87706246116575	6.685334767586241	0.3739613185772206	chr13	95784686	95784788	103	-	10	10	10	16	15	12	16	23	19	12	14	20	ENSMUST00000068603.8	Iqgap2	IQ motif containing GTPase activating protein 2 [Source:MGI Symbol;Acc:MGI:2449975]	13	protein_coding
ENSMUSG00000021676.11	E009	14.904806341940166	0.0094345816055703	0.0956567330033522	0.9532973908032899	0.9914089456691992	6.304567373845373	6.422303262247539	0.05370442191897107	chr13	95794311	95794443	133	-	12	18	15	8	15	16	16	19	22	13	10	16	ENSMUST00000068603.8	Iqgap2	IQ motif containing GTPase activating protein 2 [Source:MGI Symbol;Acc:MGI:2449975]	13	protein_coding
ENSMUSG00000021676.11	E010	0.06987071090969078	2.0729432901664464	0.1721857368202393	0.917509019659555	NA	0.6749271426204047	0.014743338577105192	-11.033289845569811	chr13	95795083	95795430	348	-	0	0	0	0	0	1	0	0	0	0	0	0	ENSMUST00000238404.2	Iqgap2	IQ motif containing GTPase activating protein 2 [Source:MGI Symbol;Acc:MGI:2449975]	13	protein_coding
ENSMUSG00000021676.11	E011	13.445208545564949	0.012444324042020187	0.8035196484669598	0.669141437950151	0.9187578810920404	6.275138653140019	5.85402284714128	-0.20152063665718067	chr13	95796626	95796704	79	-	11	19	19	8	10	16	19	13	15	10	11	12	c(""ENSMUST00000238404.2"", ""ENSMUST00000068603.8"")	Iqgap2	IQ motif containing GTPase activating protein 2 [Source:MGI Symbol;Acc:MGI:2449975]	13	protein_coding
ENSMUSG00000021676.11	E012	17.019103493244526	0.011561526425622352	3.1237690486922816	0.20974043756628152	0.6491477362322629	6.467175340908597	7.027519992712996	0.24136231926436036	chr13	95796705	95796858	154	-	21	15	19	4	15	14	20	24	19	17	16	19	c(""ENSMUST00000238404.2"", ""ENSMUST00000068603.8"", ""ENSMUST00000238392.2"")	Iqgap2	IQ motif containing GTPase activating protein 2 [Source:MGI Symbol;Acc:MGI:2449975]	13	protein_coding
ENSMUSG00000021676.11	E013	15.316971232747072	0.014920585039161771	2.4718097194599977	0.290571716730951	0.7253646330275989	5.926645451793618	6.857468849403986	0.4234429400767379	chr13	95797507	95797591	85	-	16	9	14	8	16	11	15	27	22	17	12	16	c(""ENSMUST00000238404.2"", ""ENSMUST00000068603.8"")	Iqgap2	IQ motif containing GTPase activating protein 2 [Source:MGI Symbol;Acc:MGI:2449975]	13	protein_coding
ENSMUSG00000021676.11	E014	0.7636427857328384	0.23112850223843692	0.35544376389594845	0.8371752246568496	NA	1.5442366400186103	1.3204468728634566	-0.4518712170558207	chr13	95797592	95797606	15	-	0	2	0	2	1	0	0	1	0	1	0	2	ENSMUST00000238404.2	Iqgap2	IQ motif containing GTPase activating protein 2 [Source:MGI Symbol;Acc:MGI:2449975]	13	protein_coding
ENSMUSG00000021676.11	E015	0.6875072355773005	0.236073535814895	0.13507114898413874	0.9346944687436063	NA	1.372841478217822	1.4588635009550615	0.17541139932892624	chr13	95797910	95798094	185	-	0	1	0	1	2	0	2	0	0	1	0	2	ENSMUST00000238595.2	Iqgap2	IQ motif containing GTPase activating protein 2 [Source:MGI Symbol;Acc:MGI:2449975]	13	protein_coding
ENSMUSG00000021676.11	E016	19.318791450179585	0.06166024647601633	0.2481588729776263	0.8833096710769612	0.9772020005373889	6.919032076127564	7.545209575871269	0.251900497158827	chr13	95798095	95798235	141	-	21	13	12	18	19	17	12	35	19	18	12	34	c(""ENSMUST00000238595.2"", ""ENSMUST00000068603.8"", ""ENSMUST00000238392.2"")	Iqgap2	IQ motif containing GTPase activating protein 2 [Source:MGI Symbol;Acc:MGI:2449975]	13	protein_coding
ENSMUSG00000021676.11	E017	25.042638095219246	0.02729856969452682	0.027727309726458316	0.9862320030335953	0.9973682528055946	8.140852578673986	8.324897435745825	0.06514699887681719	chr13	95800571	95800795	225	-	17	31	14	30	23	25	15	35	26	26	24	33	c(""ENSMUST00000238595.2"", ""ENSMUST00000068603.8"", ""ENSMUST00000238392.2"")	Iqgap2	IQ motif containing GTPase activating protein 2 [Source:MGI Symbol;Acc:MGI:2449975]	13	protein_coding
ENSMUSG00000021676.11	E018	16.034705472883573	0.03760737309892213	2.232991478557153	0.32742516976600816	0.7538768366690459	6.809843206026443	6.388565488208556	-0.18543750485006338	chr13	95802101	95802208	108	-	6	29	15	15	17	16	9	12	15	21	25	11	c(""ENSMUST00000238595.2"", ""ENSMUST00000068603.8"", ""ENSMUST00000238392.2"")	Iqgap2	IQ motif containing GTPase activating protein 2 [Source:MGI Symbol;Acc:MGI:2449975]	13	protein_coding
ENSMUSG00000021676.11	E019	13.715028868105671	0.01314098860123275	5.178776297540367	0.07506595523430185	0.43457948187030027	5.92245282076729	6.204948070063864	0.13517487998100286	chr13	95802209	95802264	56	-	8	19	12	11	12	12	9	10	13	17	26	14	c(""ENSMUST00000238595.2"", ""ENSMUST00000068603.8"")	Iqgap2	IQ motif containing GTPase activating protein 2 [Source:MGI Symbol;Acc:MGI:2449975]	13	protein_coding
ENSMUSG00000021676.11	E020	13.706945922290691	0.017634509869506817	3.997461971837197	0.13550713463461	0.551645980260029	6.035938913766429	6.110667103733363	0.03569577282101699	chr13	95804876	95804934	59	-	12	12	15	7	18	13	8	7	16	17	25	13	c(""ENSMUST00000238595.2"", ""ENSMUST00000068603.8"")	Iqgap2	IQ motif containing GTPase activating protein 2 [Source:MGI Symbol;Acc:MGI:2449975]	13	protein_coding
ENSMUSG00000021676.11	E021	17.55224190213695	0.01575096513669714	4.148868770339334	0.12562746415843284	0.536070809593794	6.793135793529245	6.872625802964549	0.033797632158562685	chr13	95804935	95805025	91	-	21	14	18	13	18	13	13	10	22	23	25	16	c(""ENSMUST00000238595.2"", ""ENSMUST00000068603.8"", ""ENSMUST00000238783.2"")	Iqgap2	IQ motif containing GTPase activating protein 2 [Source:MGI Symbol;Acc:MGI:2449975]	13	protein_coding
ENSMUSG00000021676.11	E022	22.512460675862712	0.02428512509818479	2.7887914070828117	0.24798284625366113	0.6883875640764758	8.103382915492247	7.43726807797708	-0.2496958791010515	chr13	95807737	95807945	209	-	30	27	18	12	28	23	14	14	33	23	22	21	c(""ENSMUST00000238595.2"", ""ENSMUST00000068603.8"", ""ENSMUST00000238783.2"")	Iqgap2	IQ motif containing GTPase activating protein 2 [Source:MGI Symbol;Acc:MGI:2449975]	13	protein_coding
ENSMUSG00000021676.11	E023	0.3638263167062643	0.5316458348613602	0.33575393646697194	0.8454578464585143	NA	0.6908733506873261	1.1568137193285821	1.4875094811856706	chr13	95807946	95808027	82	-	0	0	0	1	0	0	0	1	0	2	0	0	ENSMUST00000238783.2	Iqgap2	IQ motif containing GTPase activating protein 2 [Source:MGI Symbol;Acc:MGI:2449975]	13	protein_coding
ENSMUSG00000021676.11	E024	15.161192507868414	0.01775392897471784	0.16161752794818085	0.9223700649652269	0.9851313085037002	6.494932873453962	6.304992432402074	-0.08615524546806297	chr13	95809493	95809562	70	-	15	22	10	8	18	16	14	14	25	17	9	13	c(""ENSMUST00000238595.2"", ""ENSMUST00000068603.8"")	Iqgap2	IQ motif containing GTPase activating protein 2 [Source:MGI Symbol;Acc:MGI:2449975]	13	protein_coding
ENSMUSG00000021676.11	E025	13.605837895831225	0.022560161490931815	1.869139417737614	0.39275482809662804	0.7964646036643692	6.425999598430579	5.671156743971196	-0.3624913530601721	chr13	95810193	95810264	72	-	13	22	11	10	17	14	7	12	22	13	7	13	c(""ENSMUST00000238595.2"", ""ENSMUST00000068603.8"")	Iqgap2	IQ motif containing GTPase activating protein 2 [Source:MGI Symbol;Acc:MGI:2449975]	13	protein_coding
ENSMUSG00000021676.11	E026	0	NA	NA	NA	NA	NA	NA	NA	chr13	95811801	95811821	21	-	0	0	0	0	0	0	0	0	0	0	0	0	ENSMUST00000238263.2	Iqgap2	IQ motif containing GTPase activating protein 2 [Source:MGI Symbol;Acc:MGI:2449975]	13	protein_coding
ENSMUSG00000021676.11	E027	11.802959406012672	0.014286634904524514	2.955611905388423	0.22813768454775007	0.6682195755605936	6.110197886529349	5.215721201097409	-0.4588524450610354	chr13	95811822	95811905	84	-	10	17	10	10	18	14	7	11	16	9	6	14	c(""ENSMUST00000238595.2"", ""ENSMUST00000238263.2"", ""ENSMUST00000068603.8"")	Iqgap2	IQ motif containing GTPase activating protein 2 [Source:MGI Symbol;Acc:MGI:2449975]	13	protein_coding
ENSMUSG00000021676.11	E028	11.543920077838374	0.031027636399491354	1.2184582320951733	0.5437698910278982	0.8716440962181159	5.643251566971344	5.69709246638196	0.02752775947875019	chr13	95818661	95818831	171	-	3	9	10	14	18	14	9	10	16	7	11	22	c(""ENSMUST00000238595.2"", ""ENSMUST00000238263.2"", ""ENSMUST00000068603.8"")	Iqgap2	IQ motif containing GTPase activating protein 2 [Source:MGI Symbol;Acc:MGI:2449975]	13	protein_coding
ENSMUSG00000021676.11	E029	0.08394606408668698	1.8732323091141319	0.15834864571422713	0.9238788572046291	NA	0.01513007224362184	0.6624410856140059	10.904695816542493	chr13	95818832	95818832	1	-	0	0	0	0	0	0	0	0	0	0	1	0	ENSMUST00000238263.2	Iqgap2	IQ motif containing GTPase activating protein 2 [Source:MGI Symbol;Acc:MGI:2449975]	13	protein_coding
ENSMUSG00000021676.11	E030	8.71337066734387	0.021067051149436442	1.6231394954314737	0.4441602990921215	0.8245798306879417	5.228797262286648	4.597634027887651	-0.37249016751788755	chr13	95819418	95819445	28	-	6	7	11	7	16	11	7	3	9	6	10	14	c(""ENSMUST00000238595.2"", ""ENSMUST00000068603.8"")	Iqgap2	IQ motif containing GTPase activating protein 2 [Source:MGI Symbol;Acc:MGI:2449975]	13	protein_coding
ENSMUSG00000021676.11	E031	10.47992159043012	0.01715462456223519	3.749450048445624	0.15339714154436693	0.577667806753688	5.903528347507574	4.829073593413355	-0.5821070018297134	chr13	95819446	95819560	115	-	6	8	13	15	19	13	7	3	11	9	10	14	ENSMUST00000068603.8	Iqgap2	IQ motif containing GTPase activating protein 2 [Source:MGI Symbol;Acc:MGI:2449975]	13	protein_coding
ENSMUSG00000021676.11	E032	11.237553989726704	0.053491633376575295	1.3923809868160504	0.4984806566671512	0.8518550874709961	5.873970792388306	5.27933571831386	-0.309365435607325	chr13	95821362	95821529	168	-	7	9	16	14	15	12	16	5	4	13	11	16	ENSMUST00000068603.8	Iqgap2	IQ motif containing GTPase activating protein 2 [Source:MGI Symbol;Acc:MGI:2449975]	13	protein_coding
ENSMUSG00000021676.11	E033	8.921359608037536	0.0919860262645133	0.003766364875900763	0.9981185896375419	0.9996340421914902	4.874177462171076	5.017128295325335	0.08370593714764141	chr13	95826209	95826299	91	-	4	8	9	13	9	7	14	8	4	18	10	4	ENSMUST00000068603.8	Iqgap2	IQ motif containing GTPase activating protein 2 [Source:MGI Symbol;Acc:MGI:2449975]	13	protein_coding
ENSMUSG00000021676.11	E034	11.516705192775401	0.08246564965134075	1.2320563581046144	0.5400853053378692	0.8701902727047309	5.105605827435184	6.073532974254448	0.503201674260426	chr13	95844386	95844549	164	-	5	13	8	9	13	7	19	16	4	24	14	8	ENSMUST00000068603.8	Iqgap2	IQ motif containing GTPase activating protein 2 [Source:MGI Symbol;Acc:MGI:2449975]	13	protein_coding
ENSMUSG00000021676.11	E035	10.511402264889549	0.03873768407264921	0.5548203896361201	0.757743610850312	0.9456050472820238	5.156061090180444	5.511101421364984	0.1929456400418319	chr13	95852565	95852689	125	-	8	11	8	8	12	9	14	9	8	22	7	10	ENSMUST00000068603.8	Iqgap2	IQ motif containing GTPase activating protein 2 [Source:MGI Symbol;Acc:MGI:2449975]	13	protein_coding
ENSMUSG00000021676.11	E036	10.349545057137256	0.03894776208810866	0.07622731419567685	0.9626035279501828	0.9932068301506364	5.4195425276353575	5.249836484971496	-0.09218108268775582	chr13	95858021	95858181	161	-	6	16	8	9	13	10	15	10	7	16	5	11	ENSMUST00000068603.8	Iqgap2	IQ motif containing GTPase activating protein 2 [Source:MGI Symbol;Acc:MGI:2449975]	13	protein_coding
ENSMUSG00000021676.11	E037	10.832469220681771	0.015305393274117124	1.128217450726254	0.5688669375522974	0.8818240125231768	5.754973040510691	5.159352686010678	-0.31661647874345	chr13	95861054	95861217	164	-	11	15	7	8	17	12	14	10	7	10	12	9	ENSMUST00000068603.8	Iqgap2	IQ motif containing GTPase activating protein 2 [Source:MGI Symbol;Acc:MGI:2449975]	13	protein_coding
ENSMUSG00000021676.11	E038	10.124527346832467	0.04080967656632803	0.44018667779133125	0.8024438952398488	0.9576231576566745	5.488366815162408	5.0934346875247485	-0.21636220969136932	chr13	95865971	95866058	88	-	9	9	10	5	16	15	9	14	5	7	17	8	ENSMUST00000068603.8	Iqgap2	IQ motif containing GTPase activating protein 2 [Source:MGI Symbol;Acc:MGI:2449975]	13	protein_coding
ENSMUSG00000021676.11	E039	12.197648229046619	0.054340829468096354	0.2447603208851774	0.8848119340606855	0.9775472496340593	5.88124163234032	5.718751875952449	-0.08124048985889187	chr13	95867788	95867966	179	-	11	11	14	7	13	17	14	13	9	6	25	9	ENSMUST00000068603.8	Iqgap2	IQ motif containing GTPase activating protein 2 [Source:MGI Symbol;Acc:MGI:2449975]	13	protein_coding
ENSMUSG00000021676.11	E040	6.952036132949324	0.1348636863850757	1.0961953587440973	0.5780483985081949	0.8856497604372763	3.973708071779342	4.740179849450442	0.5103283166672403	chr13	95869399	95869438	40	-	1	6	11	7	1	7	9	9	7	4	16	7	ENSMUST00000068603.8	Iqgap2	IQ motif containing GTPase activating protein 2 [Source:MGI Symbol;Acc:MGI:2449975]	13	protein_coding
ENSMUSG00000021676.11	E041	8.584396232291374	0.045771020939334724	0.2049182405927752	0.9026150476343566	0.9811808967970799	4.731267546779662	4.991794528039335	0.15520077423978496	chr13	95869439	95869512	74	-	3	8	15	8	4	9	12	12	9	6	10	9	c(""ENSMUST00000238515.2"", ""ENSMUST00000068603.8"")	Iqgap2	IQ motif containing GTPase activating protein 2 [Source:MGI Symbol;Acc:MGI:2449975]	13	protein_coding
ENSMUSG00000021676.11	E042	6.944957093703146	0.021398154967681146	0.03681074629264458	0.9817629713374938	0.9967872080975196	4.30228503107017	4.407110242213761	0.06965338103473107	chr13	95870392	95870459	68	-	3	7	9	8	7	5	6	9	8	5	9	8	c(""ENSMUST00000238515.2"", ""ENSMUST00000068603.8"")	Iqgap2	IQ motif containing GTPase activating protein 2 [Source:MGI Symbol;Acc:MGI:2449975]	13	protein_coding
ENSMUSG00000021676.11	E043	0.14007186834691515	0.9701537858768592	0.7169856626311457	0.6987286347857237	NA	0.015114954786014323	0.9134423082400076	11.834707096101356	chr13	95882820	95882945	126	-	0	0	0	0	0	0	1	1	0	0	0	0	ENSMUST00000238261.2	Iqgap2	IQ motif containing GTPase activating protein 2 [Source:MGI Symbol;Acc:MGI:2449975]	13	protein_coding
ENSMUSG00000021676.11	E044	6.968581346928834	0.02692057896248603	0.6004928039287734	0.7406357041040335	0.9408038936448624	4.523229677178605	4.202189529331804	-0.2130181355811298	chr13	95882946	95882957	12	-	5	7	8	11	7	5	8	4	11	5	6	7	c(""ENSMUST00000238515.2"", ""ENSMUST00000068603.8"", ""ENSMUST00000238261.2"")	Iqgap2	IQ motif containing GTPase activating protein 2 [Source:MGI Symbol;Acc:MGI:2449975]	13	protein_coding
ENSMUSG00000021676.11	E045	8.950185568055822	0.021699468451447077	1.4043776051606471	0.495499565264233	0.8505198903914166	5.211673377206395	4.598437168303079	-0.3624817771614075	chr13	95882958	95883022	65	-	10	11	9	11	11	5	8	4	14	7	8	8	c(""ENSMUST00000238515.2"", ""ENSMUST00000238496.2"", ""ENSMUST00000068603.8"", ""ENSMUST00000238261.2"")	Iqgap2	IQ motif containing GTPase activating protein 2 [Source:MGI Symbol;Acc:MGI:2449975]	13	protein_coding
ENSMUSG00000021676.11	E046	8.865243038280731	0.07285238284078101	0.18482391128355857	0.9117294800677325	0.9831684441876604	4.998866212527304	4.7809594005758385	-0.12905342931261465	chr13	95886501	95886578	78	-	10	7	9	11	13	2	5	6	17	8	10	6	c(""ENSMUST00000238515.2"", ""ENSMUST00000238496.2"", ""ENSMUST00000068603.8"", ""ENSMUST00000238261.2"")	Iqgap2	IQ motif containing GTPase activating protein 2 [Source:MGI Symbol;Acc:MGI:2449975]	13	protein_coding
ENSMUSG00000021676.11	E047	11.300925132135752	0.016442746349102477	1.541334946452281	0.46270412260274163	0.8345990209116432	5.502376150952145	5.578338603449751	0.039739934894139406	chr13	95899754	95899910	157	-	8	9	10	12	14	11	10	10	22	12	11	7	c(""ENSMUST00000238515.2"", ""ENSMUST00000238496.2"", ""ENSMUST00000068603.8"", ""ENSMUST00000238261.2"")	Iqgap2	IQ motif containing GTPase activating protein 2 [Source:MGI Symbol;Acc:MGI:2449975]	13	protein_coding
ENSMUSG00000021676.11	E048	0	NA	NA	NA	NA	NA	NA	NA	chr13	95900666	95900905	240	-	0	0	0	0	0	0	0	0	0	0	0	0	ENSMUST00000238496.2	Iqgap2	IQ motif containing GTPase activating protein 2 [Source:MGI Symbol;Acc:MGI:2449975]	13	protein_coding
ENSMUSG00000021676.11	E049	7.984327181310592	0.04009289863626161	2.659422766776828	0.2645536048472999	0.7033942654314379	4.232736026362986	5.123762773797395	0.5529942946445532	chr13	95974332	95974431	100	-	3	8	4	5	8	10	14	5	13	10	14	5	c(""ENSMUST00000238515.2"", ""ENSMUST00000068603.8"", ""ENSMUST00000238261.2"")	Iqgap2	IQ motif containing GTPase activating protein 2 [Source:MGI Symbol;Acc:MGI:2449975]	13	protein_coding
ENSMUSG00000021676.11	E050	6.254774981916193	0.04171721904407259	5.606225506949414	0.06062107018751704	0.39725117684944206	3.691512168582719	4.630346223042082	0.655473371834359	chr13	96028172	96028265	94	-	3	2	2	5	7	10	13	5	7	8	12	5	c(""ENSMUST00000068603.8"", ""ENSMUST00000238261.2"")	Iqgap2	IQ motif containing GTPase activating protein 2 [Source:MGI Symbol;Acc:MGI:2449975]	13	protein_coding
ENSMUSG00000021676.11	E051	5.019443858948314	0.05222654484903495	5.019143139279294	0.08130306448147744	NA	3.2179675530432803	4.233473000272937	0.7929888879566585	chr13	96028266	96028503	238	-	2	2	2	4	7	5	13	5	4	7	9	4	ENSMUST00000068603.8	Iqgap2	IQ motif containing GTPase activating protein 2 [Source:MGI Symbol;Acc:MGI:2449975]	13	protein_coding
ENSMUSG00000021676.11	E052	0	NA	NA	NA	NA	NA	NA	NA	chr13	96028947	96028991	45	-	0	0	0	0	0	0	0	0	0	0	0	0	ENSMUST00000238515.2	Iqgap2	IQ motif containing GTPase activating protein 2 [Source:MGI Symbol;Acc:MGI:2449975]	13	protein_coding
ENSMUSG00000021678.10	E001	45.85980468864806	0.01642392560333324	1.3885491429890635	0.4994366221659098	0.8522996999188539	11.110298332542015	10.943481564662378	-0.044429435882722856	chr13	95648240	95650789	2550	-	33	47	30	29	43	33	74	50	66	52	48	54	ENSMUST00000022185.10	F2rl1	coagulation factor II (thrombin) receptor-like 1 [Source:MGI Symbol;Acc:MGI:101910]	13	protein_coding
ENSMUSG00000021678.10	E002	6.832538107254926	0.05770641771965084	0.9933059075322888	0.6085641470626489	0.8971542484732435	4.05641901189469	4.411816234667427	0.24297033717809668	chr13	95661545	95661735	191	-	6	10	2	4	5	1	19	6	7	9	12	3	ENSMUST00000022185.10	F2rl1	coagulation factor II (thrombin) receptor-like 1 [Source:MGI Symbol;Acc:MGI:101910]	13	protein_coding
ENSMUSG00000021679.5	E001	0.1643920536251247	24	-1.0654588322722702e-11	1	NA	0.13969250093620644	0.13969203958519927	-9.529385155637726e-6	chr13	95613776	95613967	192	-	0	0	0	0	0	0	0	2	0	0	0	0	ENSMUST00000022186.5	S100z	S100 calcium binding protein, zeta [Source:MGI Symbol;Acc:MGI:2685471]	13	protein_coding
ENSMUSG00000021679.5	E002	0.1643920536251247	24	-1.0654588322722702e-11	1	NA	0.13969157823336786	0.13969203958545506	9.529439026323416e-6	chr13	95615023	95615229	207	-	0	0	0	0	0	0	0	2	0	0	0	0	ENSMUST00000022186.5	S100z	S100 calcium binding protein, zeta [Source:MGI Symbol;Acc:MGI:2685471]	13	protein_coding
ENSMUSG00000021680.9	E001	0	NA	NA	NA	NA	NA	NA	NA	chr13	95567879	95567884	6	-	0	0	0	0	0	0	0	0	0	0	0	0	ENSMUST00000221025.2	Crhbp	corticotropin releasing hormone binding protein [Source:MGI Symbol;Acc:MGI:88497]	13	protein_coding
ENSMUSG00000021680.9	E002	0.17050947601650196	24	0.03659962999238786	0.9818666098904634	NA	0.5628371673889063	0.8376611518960289	1.1473800061849246	chr13	95567885	95568602	718	-	0	0	1	0	0	0	0	1	0	0	0	0	c(""ENSMUST00000221025.2"", ""ENSMUST00000045583.9"")	Crhbp	corticotropin releasing hormone binding protein [Source:MGI Symbol;Acc:MGI:88497]	13	protein_coding
ENSMUSG00000021680.9	E003	0.08219602681256236	24	0.11976827091788778	0.9418736570213618	NA	0.015255896593345142	0.8376611518942951	11.558004631634692	chr13	95572913	95573030	118	-	0	0	0	0	0	0	0	1	0	0	0	0	c(""ENSMUST00000221025.2"", ""ENSMUST00000045583.9"")	Crhbp	corticotropin releasing hormone binding protein [Source:MGI Symbol;Acc:MGI:88497]	13	protein_coding
ENSMUSG00000021680.9	E004	0	NA	NA	NA	NA	NA	NA	NA	chr13	95576576	95576724	149	-	0	0	0	0	0	0	0	0	0	0	0	0	c(""ENSMUST00000221025.2"", ""ENSMUST00000045583.9"")	Crhbp	corticotropin releasing hormone binding protein [Source:MGI Symbol;Acc:MGI:88497]	13	protein_coding
ENSMUSG00000021680.9	E005	0	NA	NA	NA	NA	NA	NA	NA	chr13	95578576	95578786	211	-	0	0	0	0	0	0	0	0	0	0	0	0	c(""ENSMUST00000221025.2"", ""ENSMUST00000045583.9"")	Crhbp	corticotropin releasing hormone binding protein [Source:MGI Symbol;Acc:MGI:88497]	13	protein_coding
ENSMUSG00000021680.9	E006	0.6374729350812078	24	0.038806192101795034	0.9807839324201181	NA	1.4082439725196707	0.8376611518948778	-1.4991891708207483	chr13	95580245	95580402	158	-	5	0	0	0	0	0	0	1	0	0	0	0	c(""ENSMUST00000221025.2"", ""ENSMUST00000045583.9"")	Crhbp	corticotropin releasing hormone binding protein [Source:MGI Symbol;Acc:MGI:88497]	13	protein_coding
ENSMUSG00000021680.9	E007	0.7180304979261036	24	0.004426132274574002	0.9977893808881011	NA	1.4082439725196707	1.1801626677128496	-0.5099484106614998	chr13	95580684	95580777	94	-	5	0	0	0	0	0	0	1	0	0	0	1	c(""ENSMUST00000221025.2"", ""ENSMUST00000045583.9"")	Crhbp	corticotropin releasing hormone binding protein [Source:MGI Symbol;Acc:MGI:88497]	13	protein_coding
ENSMUSG00000021680.9	E008	0.08055756284489579	24	0.01859278997179814	0.9907466829009338	NA	0.015255895808579112	0.830934362174645	11.53473790148669	chr13	95580778	95580798	21	-	0	0	0	0	0	0	0	0	0	0	0	1	ENSMUST00000045583.9	Crhbp	corticotropin releasing hormone binding protein [Source:MGI Symbol;Acc:MGI:88497]	13	protein_coding
ENSMUSG00000021680.9	E009	0.6374729350812078	24	0.038806192101795034	0.9807839324201181	NA	1.4082439725196707	0.8376611518948778	-1.4991891708207483	chr13	95581108	95581339	232	-	5	0	0	0	0	0	0	1	0	0	0	0	c(""ENSMUST00000221025.2"", ""ENSMUST00000045583.9"")	Crhbp	corticotropin releasing hormone binding protein [Source:MGI Symbol;Acc:MGI:88497]	13	protein_coding
ENSMUSG00000021680.9	E010	0	NA	NA	NA	NA	NA	NA	NA	chr13	95581340	95581432	93	-	0	0	0	0	0	0	0	0	0	0	0	0	ENSMUST00000221025.2	Crhbp	corticotropin releasing hormone binding protein [Source:MGI Symbol;Acc:MGI:88497]	13	protein_coding
ENSMUSG00000021681.9	E001	574.5651161653028	0.0029129594163854466	1.0728828137185928	0.5848257105294773	0.8882887054073317	35.9558845924532	36.74717285137845	0.07456886921029593	chr13	95487191	95488210	1020	-	425	534	498	488	782	700	836	607	565	507	605	539	ENSMUST00000022189.9	Aggf1	angiogenic factor with G patch and FHA domains 1 [Source:MGI Symbol;Acc:MGI:1913799]	13	protein_coding
ENSMUSG00000021681.9	E002	289.4848776694943	0.003994336151923245	0.04570389948821685	0.9774071784448503	0.9958920236602145	26.91021894061332	26.944332640895055	0.00403723649957044	chr13	95489255	95489354	100	-	212	271	264	241	406	378	400	298	288	260	306	244	ENSMUST00000022189.9	Aggf1	angiogenic factor with G patch and FHA domains 1 [Source:MGI Symbol;Acc:MGI:1913799]	13	protein_coding
ENSMUSG00000021681.9	E003	6.946003935304833	0.17947509466210407	1.9767995037066157	0.37217178195279516	0.783996964213086	3.809394472466849	4.923823102397819	0.7424985844172944	chr13	95490010	95490457	448	-	2	9	2	7	12	0	9	12	5	4	14	10	ENSMUST00000161671.2	Aggf1	angiogenic factor with G patch and FHA domains 1 [Source:MGI Symbol;Acc:MGI:1913799]	13	protein_coding
ENSMUSG00000021681.9	E004	273.30472763340197	0.0012761932564584215	1.6611626156603165	0.43579588111741246	0.8200856416730096	26.00274759308222	26.506581650046797	0.060876508346721536	chr13	95490458	95490585	128	-	191	248	220	253	379	348	389	282	267	257	272	268	c(""ENSMUST00000161671.2"", ""ENSMUST00000022189.9"")	Aggf1	angiogenic factor with G patch and FHA domains 1 [Source:MGI Symbol;Acc:MGI:1913799]	13	protein_coding
ENSMUSG00000021681.9	E005	243.5965758308513	0.0010686999596505305	0.5186673177049386	0.771565540417593	0.9490999545710924	24.807920133117534	24.979144009662548	0.021623340953114578	chr13	95492901	95492983	83	-	193	220	204	242	318	298	364	248	234	216	220	244	c(""ENSMUST00000161671.2"", ""ENSMUST00000022189.9"")	Aggf1	angiogenic factor with G patch and FHA domains 1 [Source:MGI Symbol;Acc:MGI:1913799]	13	protein_coding
ENSMUSG00000021681.9	E006	248.44529817364713	0.0010334029807093428	1.2450909280290148	0.5365768606843005	0.8684129232042874	25.334370645566764	24.92764130536723	-0.050958780167198015	chr13	95493705	95493870	166	-	188	228	235	261	311	321	366	231	241	198	217	267	c(""ENSMUST00000161671.2"", ""ENSMUST00000022189.9"")	Aggf1	angiogenic factor with G patch and FHA domains 1 [Source:MGI Symbol;Acc:MGI:1913799]	13	protein_coding
ENSMUSG00000021681.9	E007	205.15038609608297	0.0013199980727184358	3.697109563074065	0.15746457265578978	0.5833917743313732	23.43417067569024	22.57049831100275	-0.11665397634726649	chr13	95495218	95495319	102	-	163	191	188	214	252	296	292	179	204	152	185	214	c(""ENSMUST00000161671.2"", ""ENSMUST00000022189.9"")	Aggf1	angiogenic factor with G patch and FHA domains 1 [Source:MGI Symbol;Acc:MGI:1913799]	13	protein_coding
ENSMUSG00000021681.9	E008	168.75665348739017	0.0014665324623729075	2.6448344028330837	0.26649036192454556	0.704989056868015	21.401486416790064	20.582249942980525	-0.119826326393917	chr13	95498977	95499028	52	-	137	157	149	162	212	257	234	137	159	138	164	174	c(""ENSMUST00000161671.2"", ""ENSMUST00000022189.9"")	Aggf1	angiogenic factor with G patch and FHA domains 1 [Source:MGI Symbol;Acc:MGI:1913799]	13	protein_coding
ENSMUSG00000021681.9	E009	196.17937656098246	0.0035199144786584847	0.8247391041941796	0.6620795579477831	0.9163718109170994	22.546005168003347	22.49260733414792	-0.00734473394179691	chr13	95499345	95499456	112	-	148	170	189	186	213	295	284	162	184	177	181	228	c(""ENSMUST00000161671.2"", ""ENSMUST00000022189.9"")	Aggf1	angiogenic factor with G patch and FHA domains 1 [Source:MGI Symbol;Acc:MGI:1913799]	13	protein_coding
ENSMUSG00000021681.9	E010	272.967110163728	9.603921653547036e-4	2.541965420671687	0.28055578119891944	0.716818358925438	26.207911850569843	26.16304854121114	-0.005432313341332318	chr13	95501189	95501510	322	-	225	252	256	243	312	374	384	252	260	244	270	277	c(""ENSMUST00000161671.2"", ""ENSMUST00000022189.9"")	Aggf1	angiogenic factor with G patch and FHA domains 1 [Source:MGI Symbol;Acc:MGI:1913799]	13	protein_coding
ENSMUSG00000021681.9	E011	201.92625357165866	0.001269285558894274	0.4181613051672457	0.8113297971602444	0.9599051178031343	22.706856104092537	22.981749910169484	0.037346498269859474	chr13	95504888	95505076	189	-	122	205	191	197	237	267	294	203	183	185	206	202	c(""ENSMUST00000161671.2"", ""ENSMUST00000022189.9"")	Aggf1	angiogenic factor with G patch and FHA domains 1 [Source:MGI Symbol;Acc:MGI:1913799]	13	protein_coding
ENSMUSG00000021681.9	E012	162.0903376457731	0.010076087404415995	0.23302637636601276	0.8900183591742777	0.9787622508879517	20.445251728522877	20.787451593172648	0.05085152474733956	chr13	95505905	95506066	162	-	78	153	180	168	176	225	252	158	130	156	154	180	c(""ENSMUST00000161671.2"", ""ENSMUST00000022189.9"")	Aggf1	angiogenic factor with G patch and FHA domains 1 [Source:MGI Symbol;Acc:MGI:1913799]	13	protein_coding
ENSMUSG00000021681.9	E013	189.09200350965497	0.005876962912562251	0.010014949123444694	0.9950050419382872	0.9989741677032457	22.082690730250604	22.221761311088798	0.019403381502129058	chr13	95507265	95507467	203	-	111	172	202	206	216	243	284	183	172	168	157	223	c(""ENSMUST00000161671.2"", ""ENSMUST00000022189.9"")	Aggf1	angiogenic factor with G patch and FHA domains 1 [Source:MGI Symbol;Acc:MGI:1913799]	13	protein_coding
ENSMUSG00000021681.9	E014	118.51596217236826	0.0016530089050530105	0.29556113762197356	0.8626203799916072	0.9724466926181013	17.897071094597933	17.688427624751014	-0.03539645580502526	chr13	95508049	95508151	103	-	79	108	118	123	149	159	180	103	114	93	109	133	c(""ENSMUST00000161671.2"", ""ENSMUST00000022189.9"")	Aggf1	angiogenic factor with G patch and FHA domains 1 [Source:MGI Symbol;Acc:MGI:1913799]	13	protein_coding
ENSMUSG00000021681.9	E015	220.7132299592554	0.0017710186737484857	0.19555364800319808	0.9068512686088646	0.9820323607511949	23.776154522098523	23.831707510551382	0.0072859395835491725	chr13	95511354	95511842	489	-	167	215	188	234	252	288	344	227	196	171	214	229	c(""ENSMUST00000161671.2"", ""ENSMUST00000022189.9"")	Aggf1	angiogenic factor with G patch and FHA domains 1 [Source:MGI Symbol;Acc:MGI:1913799]	13	protein_coding
ENSMUSG00000021681.9	E016	17.892608939164855	0.033874305426729895	0.8058616782948604	0.6683583219565121	0.9184376662253009	6.660612180834235	7.3761170336330935	0.2965416704735979	chr13	95511843	95511860	18	-	15	8	24	18	16	16	28	23	22	7	20	23	ENSMUST00000022189.9	Aggf1	angiogenic factor with G patch and FHA domains 1 [Source:MGI Symbol;Acc:MGI:1913799]	13	protein_coding
ENSMUSG00000021684.18	E001	13.922212592192432	0.016718541819864683	1.998284368200757	0.36819514939563086	0.7817184101956907	6.269756766128992	5.958051344783925	-0.14794575631786655	chr13	95160962	95160966	5	-	20	6	12	18	13	14	15	12	11	17	13	14	ENSMUST00000162412.8	Pde8b	phosphodiesterase 8B [Source:MGI Symbol;Acc:MGI:2443999]	13	protein_coding
ENSMUSG00000021684.18	E002	18.524466150129776	0.01663384952026171	0.9894515927764189	0.6097380767589201	0.8976114907089155	7.083609613757787	7.02712303449762	-0.023269987888085986	chr13	95160967	95161012	46	-	21	10	18	25	15	17	20	19	19	24	15	17	c(""ENSMUST00000162412.8"", ""ENSMUST00000162670.8"")	Pde8b	phosphodiesterase 8B [Source:MGI Symbol;Acc:MGI:2443999]	13	protein_coding
ENSMUSG00000021684.18	E003	57.599556192717905	0.009332379042237677	0.12613695117383372	0.9388791811849493	0.9887843095783703	12.527450046975147	12.456835973631087	-0.016682897680681208	chr13	95161013	95161837	825	-	57	35	43	54	73	78	84	56	60	62	46	58	c(""ENSMUST00000162412.8"", ""ENSMUST00000162670.8"", ""ENSMUST00000162292.8"")	Pde8b	phosphodiesterase 8B [Source:MGI Symbol;Acc:MGI:2443999]	13	protein_coding
ENSMUSG00000021684.18	E004	55.36909285809774	0.016230839618894627	0.0696389331300793	0.9657797560567877	0.9936715655613477	12.266382520704326	12.210314922712953	-0.013508814776113987	chr13	95161838	95162610	773	-	49	52	37	52	73	62	67	73	59	55	49	46	c(""ENSMUST00000162412.8"", ""ENSMUST00000162670.8"", ""ENSMUST00000162292.8"", ""ENSMUST00000162882.2"")	Pde8b	phosphodiesterase 8B [Source:MGI Symbol;Acc:MGI:2443999]	13	protein_coding
ENSMUSG00000021684.18	E005	21.03907465458987	0.014132011994497151	0.6225760198205137	0.7325028773979833	0.9386116237703593	7.402084912510844	7.770235884782679	0.1412367228542024	chr13	95162611	95162627	17	-	19	14	12	20	33	19	25	28	20	22	17	28	c(""ENSMUST00000162882.2"", ""ENSMUST00000162412.8"", ""ENSMUST00000162153.9"", ""ENSMUST00000162292.8"", ""ENSMUST00000162670.8"")	Pde8b	phosphodiesterase 8B [Source:MGI Symbol;Acc:MGI:2443999]	13	protein_coding
ENSMUSG00000021684.18	E006	27.737608639903023	0.019714098339345246	0.768726294976176	0.6808841209197505	0.9226448172226293	8.489049475061535	8.877249201207633	0.1304467713237072	chr13	95162628	95162737	110	-	24	18	21	27	36	28	28	37	24	33	19	41	c(""ENSMUST00000162882.2"", ""ENSMUST00000022192.12"", ""ENSMUST00000162412.8"", ""ENSMUST00000172104.8"", ""ENSMUST00000162153.9"", ""ENSMUST00000162292.8"", ""ENSMUST00000162670.8"", ""ENSMUST00000067082.14"")	Pde8b	phosphodiesterase 8B [Source:MGI Symbol;Acc:MGI:2443999]	13	protein_coding
ENSMUSG00000021684.18	E007	6.319927585347021	0.05895213495770551	3.056106415468605	0.2169576278798974	0.65704138466965	3.637715503572281	4.677745485012551	0.7273955554794043	chr13	95164038	95164125	88	-	2	2	10	5	4	5	13	11	4	6	7	10	ENSMUST00000162670.8	Pde8b	phosphodiesterase 8B [Source:MGI Symbol;Acc:MGI:2443999]	13	protein_coding
ENSMUSG00000021684.18	E008	26.871828818723184	0.027609496826603006	0.8481877783883931	0.6543624414622653	0.913443340717414	8.382560617297159	8.716631285542078	0.11396892569993433	chr13	95164126	95164255	130	-	25	16	31	24	30	23	30	38	26	25	16	41	c(""ENSMUST00000162882.2"", ""ENSMUST00000022192.12"", ""ENSMUST00000162412.8"", ""ENSMUST00000172104.8"", ""ENSMUST00000162153.9"", ""ENSMUST00000162292.8"", ""ENSMUST00000162670.8"", ""ENSMUST00000067082.14"")	Pde8b	phosphodiesterase 8B [Source:MGI Symbol;Acc:MGI:2443999]	13	protein_coding
ENSMUSG00000021684.18	E009	33.420980013482954	0.01987453195833019	1.9560724979595534	0.37604884053808446	0.7868244011582207	9.437126460360659	9.568966482624987	0.040561275763768556	chr13	95166821	95166988	168	-	35	23	42	33	33	22	37	41	40	24	25	46	c(""ENSMUST00000162882.2"", ""ENSMUST00000022192.12"", ""ENSMUST00000162412.8"", ""ENSMUST00000172104.8"", ""ENSMUST00000162153.9"", ""ENSMUST00000162292.8"", ""ENSMUST00000162670.8"", ""ENSMUST00000067082.14"")	Pde8b	phosphodiesterase 8B [Source:MGI Symbol;Acc:MGI:2443999]	13	protein_coding
ENSMUSG00000021684.18	E010	22.43366146871745	0.009957331416014046	1.1572796544888035	0.5606604432299753	0.8784543254660765	7.6974914596518005	7.941889537522982	0.09099750167354603	chr13	95169338	95169458	121	-	24	14	21	21	30	16	32	20	26	19	16	34	c(""ENSMUST00000162882.2"", ""ENSMUST00000022192.12"", ""ENSMUST00000162412.8"", ""ENSMUST00000172104.8"", ""ENSMUST00000162153.9"", ""ENSMUST00000162292.8"", ""ENSMUST00000162670.8"", ""ENSMUST00000067082.14"")	Pde8b	phosphodiesterase 8B [Source:MGI Symbol;Acc:MGI:2443999]	13	protein_coding
ENSMUSG00000021684.18	E011	5.077123504214853	0.12798764875593188	0.4503311391887621	0.7983840196973049	NA	3.9633345416613395	3.492214408551618	-0.365890272757313	chr13	95170454	95170676	223	-	2	4	9	10	4	4	7	6	2	9	3	1	ENSMUST00000159608.8	Pde8b	phosphodiesterase 8B [Source:MGI Symbol;Acc:MGI:2443999]	13	protein_coding
ENSMUSG00000021684.18	E012	19.081149295934114	0.014479244123548405	2.5995122591981783	0.27259826357641026	0.7102053299916122	7.250054413687991	7.2209281773683784	-0.011704363319310573	chr13	95170677	95170761	85	-	10	19	21	21	20	21	27	8	20	24	23	19	c(""ENSMUST00000159608.8"", ""ENSMUST00000162882.2"", ""ENSMUST00000022192.12"", ""ENSMUST00000162412.8"", ""ENSMUST00000172104.8"", ""ENSMUST00000162153.9"", ""ENSMUST00000162292.8"", ""ENSMUST00000162670.8"", ""ENSMUST00000067082.14"")	Pde8b	phosphodiesterase 8B [Source:MGI Symbol;Acc:MGI:2443999]	13	protein_coding
ENSMUSG00000021684.18	E013	21.555490155880587	0.009797732163510719	4.352391765213298	0.11347237286095183	0.5153912287747984	7.627207633060479	7.731561230603049	0.039549102737255204	chr13	95170762	95170894	133	-	13	23	20	22	20	26	31	13	17	28	26	24	c(""ENSMUST00000159608.8"", ""ENSMUST00000162882.2"", ""ENSMUST00000022192.12"", ""ENSMUST00000162412.8"", ""ENSMUST00000172104.8"", ""ENSMUST00000162153.9"", ""ENSMUST00000162292.8"", ""ENSMUST00000067082.14"")	Pde8b	phosphodiesterase 8B [Source:MGI Symbol;Acc:MGI:2443999]	13	protein_coding
ENSMUSG00000021684.18	E014	21.89272252754951	0.023608579447243098	3.4373783759078833	0.1793010238807109	0.6118495260639893	7.798980344572129	7.698230058722672	-0.03784819770068104	chr13	95178373	95178571	199	-	15	22	18	20	18	37	25	15	15	25	28	29	c(""ENSMUST00000159608.8"", ""ENSMUST00000162882.2"", ""ENSMUST00000022192.12"", ""ENSMUST00000162412.8"", ""ENSMUST00000172104.8"", ""ENSMUST00000162153.9"", ""ENSMUST00000162292.8"", ""ENSMUST00000067082.14"")	Pde8b	phosphodiesterase 8B [Source:MGI Symbol;Acc:MGI:2443999]	13	protein_coding
ENSMUSG00000021684.18	E015	16.58146912434452	0.036951159962718694	0.20849708105058085	0.9010013342454943	0.9808841869326342	6.939935098632333	6.5863497201873	-0.15189964656894128	chr13	95179408	95179529	122	-	13	10	14	21	19	26	16	9	25	9	21	20	c(""ENSMUST00000159608.8"", ""ENSMUST00000162882.2"", ""ENSMUST00000022192.12"", ""ENSMUST00000162412.8"", ""ENSMUST00000172104.8"", ""ENSMUST00000162153.9"", ""ENSMUST00000162292.8"", ""ENSMUST00000067082.14"")	Pde8b	phosphodiesterase 8B [Source:MGI Symbol;Acc:MGI:2443999]	13	protein_coding
ENSMUSG00000021684.18	E016	12.796679773460232	0.03783624785177902	0.6187217889320777	0.7339158560551571	0.9390483074542867	6.128323331316395	5.765219315451148	-0.1771493178406658	chr13	95179530	95179543	14	-	13	6	11	15	19	16	16	5	23	7	11	15	c(""ENSMUST00000159608.8"", ""ENSMUST00000160957.9"", ""ENSMUST00000162882.2"", ""ENSMUST00000022192.12"", ""ENSMUST00000162412.8"", ""ENSMUST00000172104.8"", ""ENSMUST00000162153.9"", ""ENSMUST00000162292.8"", ""ENSMUST00000067082.14"")	Pde8b	phosphodiesterase 8B [Source:MGI Symbol;Acc:MGI:2443999]	13	protein_coding
ENSMUSG00000021684.18	E017	14.213985504203043	0.026086855812946525	1.039735369621667	0.5945992172734196	0.8919844240704073	6.424776439911227	6.146714819722035	-0.12840233200218965	chr13	95179935	95179975	41	-	11	8	14	19	22	14	22	6	25	8	12	15	c(""ENSMUST00000159608.8"", ""ENSMUST00000160957.9"", ""ENSMUST00000162882.2"", ""ENSMUST00000022192.12"", ""ENSMUST00000162412.8"", ""ENSMUST00000172104.8"", ""ENSMUST00000162153.9"", ""ENSMUST00000162292.8"", ""ENSMUST00000067082.14"")	Pde8b	phosphodiesterase 8B [Source:MGI Symbol;Acc:MGI:2443999]	13	protein_coding
ENSMUSG00000021684.18	E018	11.118973499099235	0.07510476844031429	0.0024293082854001113	0.9987860832510534	0.9997564601694022	5.5048978126175285	5.572995280856603	0.035634233824568096	chr13	95179976	95179980	5	-	8	8	13	14	17	4	15	5	23	5	9	15	c(""ENSMUST00000159608.8"", ""ENSMUST00000160957.9"", ""ENSMUST00000162882.2"", ""ENSMUST00000022192.12"", ""ENSMUST00000162412.8"", ""ENSMUST00000172104.8"", ""ENSMUST00000162153.9"", ""ENSMUST00000160412.2"", ""ENSMUST00000162292.8"", ""ENSMUST00000067082.14"")	Pde8b	phosphodiesterase 8B [Source:MGI Symbol;Acc:MGI:2443999]	13	protein_coding
ENSMUSG00000021684.18	E019	0.9891754014900886	0.3681236156752192	4.235114808190929	0.12032517563822984	NA	1.6877703721737305	1.7043309625837537	0.028185690471661196	chr13	95182433	95182574	142	-	0	0	0	5	0	1	4	0	2	0	1	0	ENSMUST00000162882.2	Pde8b	phosphodiesterase 8B [Source:MGI Symbol;Acc:MGI:2443999]	13	protein_coding
ENSMUSG00000021684.18	E020	22.638443549046656	0.048770277634700744	0.36931749761160404	0.8313879475790332	0.9648307593844448	7.770146236297265	7.998934075087419	0.08449620652305967	chr13	95182830	95182994	165	-	11	17	23	40	29	8	35	14	29	23	21	27	c(""ENSMUST00000159608.8"", ""ENSMUST00000160957.9"", ""ENSMUST00000022192.12"", ""ENSMUST00000162412.8"", ""ENSMUST00000162153.9"", ""ENSMUST00000160412.2"", ""ENSMUST00000162292.8"", ""ENSMUST00000067082.14"")	Pde8b	phosphodiesterase 8B [Source:MGI Symbol;Acc:MGI:2443999]	13	protein_coding
ENSMUSG00000021684.18	E021	21.001965476417162	0.027010432441997925	0.3390472257086401	0.844066823418111	0.9681840731982847	7.539668998657575	7.7105256408115395	0.06520802485682253	chr13	95184245	95184321	77	-	12	15	25	28	29	12	45	16	26	23	15	15	c(""ENSMUST00000159608.8"", ""ENSMUST00000160957.9"", ""ENSMUST00000022192.12"", ""ENSMUST00000162412.8"", ""ENSMUST00000172104.8"", ""ENSMUST00000162153.9"", ""ENSMUST00000160412.2"", ""ENSMUST00000162292.8"", ""ENSMUST00000067082.14"")	Pde8b	phosphodiesterase 8B [Source:MGI Symbol;Acc:MGI:2443999]	13	protein_coding
ENSMUSG00000021684.18	E022	19.33677684126183	0.03410930695053519	0.11757692021120647	0.9429062103416341	0.9896192147371964	7.442299022541988	7.198875494374093	-0.09670868495459661	chr13	95186434	95186511	78	-	14	12	21	28	31	12	40	16	13	24	14	15	c(""ENSMUST00000159608.8"", ""ENSMUST00000160957.9"", ""ENSMUST00000022192.12"", ""ENSMUST00000162412.8"", ""ENSMUST00000172104.8"", ""ENSMUST00000162153.9"", ""ENSMUST00000160412.2"", ""ENSMUST00000162292.8"", ""ENSMUST00000067082.14"")	Pde8b	phosphodiesterase 8B [Source:MGI Symbol;Acc:MGI:2443999]	13	protein_coding
ENSMUSG00000021684.18	E023	15.944251409954985	0.011274701471537262	1.1781200325356451	0.5548485883345273	0.8761198859720852	6.983947858295721	6.289958821751242	-0.3039367015754908	chr13	95189396	95189438	43	-	15	10	14	22	30	13	24	11	12	17	14	14	c(""ENSMUST00000159608.8"", ""ENSMUST00000160957.9"", ""ENSMUST00000022192.12"", ""ENSMUST00000162412.8"", ""ENSMUST00000172104.8"", ""ENSMUST00000162153.9"", ""ENSMUST00000160412.2"", ""ENSMUST00000162292.8"", ""ENSMUST00000067082.14"")	Pde8b	phosphodiesterase 8B [Source:MGI Symbol;Acc:MGI:2443999]	13	protein_coding
ENSMUSG00000021684.18	E024	0.32784785097131897	0.3892049397880344	0.8457241763131265	0.6551689824436729	NA	1.1969949131439819	0.6512715697043632	-1.75638576506724	chr13	95189439	95189526	88	-	1	1	0	0	1	0	1	0	0	0	0	0	ENSMUST00000160412.2	Pde8b	phosphodiesterase 8B [Source:MGI Symbol;Acc:MGI:2443999]	13	protein_coding
ENSMUSG00000021684.18	E025	10.114146994873877	0.0266541090715854	3.1912299851958323	0.20278377962321145	0.640630315219112	5.706142812168125	4.892049181240338	-0.44598324810050594	chr13	95219622	95219682	61	-	13	4	9	17	18	8	19	5	12	5	7	8	c(""ENSMUST00000159608.8"", ""ENSMUST00000022192.12"", ""ENSMUST00000172104.8"", ""ENSMUST00000162153.9"", ""ENSMUST00000067082.14"")	Pde8b	phosphodiesterase 8B [Source:MGI Symbol;Acc:MGI:2443999]	13	protein_coding
ENSMUSG00000021684.18	E026	9.7318580506213	0.014398662450255754	3.5353178264940084	0.170732220264525	0.6009880385217334	5.49240705105764	4.9041170235028915	-0.3281871269710228	chr13	95221681	95221769	89	-	12	6	6	15	14	11	18	9	10	7	5	7	c(""ENSMUST00000159608.8"", ""ENSMUST00000022192.12"", ""ENSMUST00000172104.8"", ""ENSMUST00000162153.9"", ""ENSMUST00000067082.14"")	Pde8b	phosphodiesterase 8B [Source:MGI Symbol;Acc:MGI:2443999]	13	protein_coding
ENSMUSG00000021684.18	E027	6.736409020652826	0.027236103711629035	11.605314250664406	0.0030195208312524414	0.09509089409036639	3.9921414563546165	4.761378391087121	0.5098609551679485	chr13	95223236	95223376	141	-	0	2	4	13	10	5	18	11	7	7	4	6	c(""ENSMUST00000162412.8"", ""ENSMUST00000172104.8"", ""ENSMUST00000162153.9"", ""ENSMUST00000067082.14"")	Pde8b	phosphodiesterase 8B [Source:MGI Symbol;Acc:MGI:2443999]	13	protein_coding
ENSMUSG00000021684.18	E028	0.4059993766980494	0.6952807063548841	1.216252896441631	0.5443698192919125	NA	1.3686176864838728	0.6611066883345131	-2.0998336866138656	chr13	95226577	95226785	209	-	0	2	0	0	0	2	0	0	0	0	1	0	ENSMUST00000162328.8	Pde8b	phosphodiesterase 8B [Source:MGI Symbol;Acc:MGI:2443999]	13	protein_coding
ENSMUSG00000021684.18	E029	12.826808802736268	0.011777324301227332	2.9112893727418054	0.23324994236014907	0.6734501490972322	5.8899930788265635	6.141022551498693	0.12106612672436246	chr13	95226786	95226864	79	-	7	10	7	16	22	12	27	14	12	12	11	12	c(""ENSMUST00000159608.8"", ""ENSMUST00000160957.9"", ""ENSMUST00000162328.8"", ""ENSMUST00000022192.12"", ""ENSMUST00000162412.8"", ""ENSMUST00000172104.8"", ""ENSMUST00000162153.9"", ""ENSMUST00000162292.8"", ""ENSMUST00000067082.14"")	Pde8b	phosphodiesterase 8B [Source:MGI Symbol;Acc:MGI:2443999]	13	protein_coding
ENSMUSG00000021684.18	E030	13.890540330511584	0.010992915628308028	0.847505770328354	0.6545856197420812	0.9135499752338396	6.2436967001701476	6.211688066827151	-0.014914652300893394	chr13	95232144	95232232	89	-	13	13	7	13	20	17	27	14	14	12	10	13	c(""ENSMUST00000159608.8"", ""ENSMUST00000160957.9"", ""ENSMUST00000162328.8"", ""ENSMUST00000022192.12"", ""ENSMUST00000162412.8"", ""ENSMUST00000172104.8"", ""ENSMUST00000162153.9"", ""ENSMUST00000162292.8"", ""ENSMUST00000067082.14"")	Pde8b	phosphodiesterase 8B [Source:MGI Symbol;Acc:MGI:2443999]	13	protein_coding
ENSMUSG00000021684.18	E031	11.361329972847475	0.013535910252342452	0.1706956263177517	0.9181928692939623	0.9843917460652788	5.622003762437927	5.6284781457909645	0.0033363888856170476	chr13	95237397	95237426	30	-	11	12	7	13	12	12	25	9	12	9	7	12	c(""ENSMUST00000159608.8"", ""ENSMUST00000160957.9"", ""ENSMUST00000162328.8"", ""ENSMUST00000022192.12"", ""ENSMUST00000162412.8"", ""ENSMUST00000172104.8"", ""ENSMUST00000162153.9"", ""ENSMUST00000162292.8"", ""ENSMUST00000067082.14"")	Pde8b	phosphodiesterase 8B [Source:MGI Symbol;Acc:MGI:2443999]	13	protein_coding
ENSMUSG00000021684.18	E032	11.477244384020306	0.015079768224594198	1.0280267107678185	0.5980904062824332	0.893509718725325	5.542514320064313	5.740270430486774	0.10162925946942059	chr13	95237427	95237454	28	-	10	12	7	16	9	11	25	9	18	7	7	11	c(""ENSMUST00000159608.8"", ""ENSMUST00000160957.9"", ""ENSMUST00000162328.8"", ""ENSMUST00000022192.12"", ""ENSMUST00000162412.8"", ""ENSMUST00000172104.8"", ""ENSMUST00000162153.9"", ""ENSMUST00000162292.8"", ""ENSMUST00000159598.2"", ""ENSMUST00000067082.14"")	Pde8b	phosphodiesterase 8B [Source:MGI Symbol;Acc:MGI:2443999]	13	protein_coding
ENSMUSG00000021684.18	E033	12.2091439367806	0.03245733126480027	1.1105496747941856	0.5739145063498844	0.884100242993109	5.54647613936379	6.1067022182276105	0.27902801892835427	chr13	95241161	95241195	35	-	9	13	7	14	7	15	30	9	20	6	11	12	c(""ENSMUST00000159608.8"", ""ENSMUST00000160957.9"", ""ENSMUST00000162328.8"", ""ENSMUST00000022192.12"", ""ENSMUST00000162412.8"", ""ENSMUST00000172104.8"", ""ENSMUST00000162153.9"", ""ENSMUST00000162292.8"", ""ENSMUST00000159598.2"", ""ENSMUST00000067082.14"")	Pde8b	phosphodiesterase 8B [Source:MGI Symbol;Acc:MGI:2443999]	13	protein_coding
ENSMUSG00000021684.18	E034	12.227261719637008	0.015053869407643587	1.0187810811735858	0.6008616680422942	0.894649910997172	5.497002055750585	6.134819519123582	0.31832452866954775	chr13	95241196	95241220	25	-	9	11	10	13	9	12	28	7	18	10	10	15	c(""ENSMUST00000159608.8"", ""ENSMUST00000160957.9"", ""ENSMUST00000162328.8"", ""ENSMUST00000022192.12"", ""ENSMUST00000162716.2"", ""ENSMUST00000162412.8"", ""ENSMUST00000172104.8"", ""ENSMUST00000162153.9"", ""ENSMUST00000162292.8"", ""ENSMUST00000159598.2"", ""ENSMUST00000067082.14"")	Pde8b	phosphodiesterase 8B [Source:MGI Symbol;Acc:MGI:2443999]	13	protein_coding
ENSMUSG00000021684.18	E035	17.61845554429838	0.010269906785798097	0.7635532661215052	0.6826475170635349	0.9232326650981248	6.7804218352909515	7.175933976420737	0.1647528369266773	chr13	95244163	95244353	191	-	13	15	12	15	17	26	31	17	22	19	13	18	c(""ENSMUST00000159608.8"", ""ENSMUST00000160957.9"", ""ENSMUST00000162328.8"", ""ENSMUST00000022192.12"", ""ENSMUST00000162716.2"", ""ENSMUST00000162412.8"", ""ENSMUST00000172104.8"", ""ENSMUST00000162153.9"", ""ENSMUST00000162292.8"", ""ENSMUST00000159598.2"", ""ENSMUST00000067082.14"")	Pde8b	phosphodiesterase 8B [Source:MGI Symbol;Acc:MGI:2443999]	13	protein_coding
ENSMUSG00000021684.18	E036	10.873267416604378	0.0165076340107251	0.486719163493774	0.7839895547472981	0.952889014897294	5.390358210243335	5.613256422876631	0.11743363840125731	chr13	95259772	95259828	57	-	6	9	9	7	15	16	16	10	16	12	7	12	c(""ENSMUST00000159608.8"", ""ENSMUST00000160957.9"", ""ENSMUST00000162328.8"", ""ENSMUST00000022192.12"", ""ENSMUST00000162716.2"", ""ENSMUST00000162412.8"", ""ENSMUST00000172104.8"", ""ENSMUST00000162153.9"", ""ENSMUST00000162292.8"", ""ENSMUST00000159598.2"")	Pde8b	phosphodiesterase 8B [Source:MGI Symbol;Acc:MGI:2443999]	13	protein_coding
ENSMUSG00000021684.18	E037	4.995855758725181	0.07932105363547365	6.122859823279498	0.04682069787039293	NA	3.0025152076959074	4.267181396687121	1.016173935846579	chr13	95259829	95259831	3	-	1	6	5	2	4	1	10	2	8	10	2	10	c(""ENSMUST00000159608.8"", ""ENSMUST00000160957.9"", ""ENSMUST00000162328.8"", ""ENSMUST00000022192.12"", ""ENSMUST00000162716.2"", ""ENSMUST00000172104.8"", ""ENSMUST00000162292.8"")	Pde8b	phosphodiesterase 8B [Source:MGI Symbol;Acc:MGI:2443999]	13	protein_coding
ENSMUSG00000021684.18	E038	2.491678509037785	0.10375538684212414	3.3087884352057415	0.19120785097887028	NA	3.0536054296017454	2.191015903640235	-0.9587872003225816	chr13	95322563	95322825	263	-	0	5	3	2	6	4	1	0	2	2	1	5	ENSMUST00000162716.2	Pde8b	phosphodiesterase 8B [Source:MGI Symbol;Acc:MGI:2443999]	13	protein_coding
ENSMUSG00000021684.18	E039	12.645155470072368	0.052842621252941466	0.712883966636042	0.7001630914307008	0.9284126400659641	6.240953486933009	5.553735326227553	-0.3383343262719083	chr13	95358983	95359321	339	-	11	18	5	23	16	9	20	14	8	11	12	7	c(""ENSMUST00000159608.8"", ""ENSMUST00000162328.8"", ""ENSMUST00000022192.12"", ""ENSMUST00000172104.8"", ""ENSMUST00000162292.8"", ""ENSMUST00000067082.14"")	Pde8b	phosphodiesterase 8B [Source:MGI Symbol;Acc:MGI:2443999]	13	protein_coding
ENSMUSG00000021684.18	E040	8.748949352474268	0.16489973504368285	2.859823575355506	0.23933003317062834	0.6799552584804158	5.596209283884235	4.2641081759246475	-0.7871970075503993	chr13	95359322	95359394	73	-	8	17	3	15	15	8	23	5	3	1	9	4	c(""ENSMUST00000159608.8"", ""ENSMUST00000162292.8"", ""ENSMUST00000162328.8"")	Pde8b	phosphodiesterase 8B [Source:MGI Symbol;Acc:MGI:2443999]	13	protein_coding
ENSMUSG00000021684.18	E041	7.59283339783551	0.187584525257689	1.877778543922517	0.3910619576992627	0.7955038620140188	5.092869835509788	4.152450470188057	-0.5908755965294308	chr13	95359395	95359574	180	-	4	15	3	14	12	7	23	5	2	1	8	4	c(""ENSMUST00000162292.8"", ""ENSMUST00000162328.8"")	Pde8b	phosphodiesterase 8B [Source:MGI Symbol;Acc:MGI:2443999]	13	protein_coding
ENSMUSG00000021684.18	E042	0	NA	NA	NA	NA	NA	NA	NA	chr13	95359978	95360063	86	-	0	0	0	0	0	0	0	0	0	0	0	0	ENSMUST00000159608.8	Pde8b	phosphodiesterase 8B [Source:MGI Symbol;Acc:MGI:2443999]	13	protein_coding
ENSMUSG00000021684.18	E043	5.520391078538901	0.05733034964258188	1.6081312409394286	0.4475058715954069	NA	4.101458206399087	3.777557918362973	-0.23790740327400028	chr13	95386642	95386757	116	-	3	6	4	5	12	6	7	9	6	3	7	1	c(""ENSMUST00000162412.8"", ""ENSMUST00000160957.9"", ""ENSMUST00000162153.9"")	Pde8b	phosphodiesterase 8B [Source:MGI Symbol;Acc:MGI:2443999]	13	protein_coding
ENSMUSG00000021684.18	E044	2.8622229151580227	0.11861158313617662	1.2137917820739688	0.5450401098145286	NA	2.757043923201806	2.864025728281973	0.10997198182489454	chr13	95386758	95386782	25	-	3	2	2	3	0	6	4	5	6	0	3	1	c(""ENSMUST00000162412.8"", ""ENSMUST00000159598.2"", ""ENSMUST00000160957.9"", ""ENSMUST00000162153.9"")	Pde8b	phosphodiesterase 8B [Source:MGI Symbol;Acc:MGI:2443999]	13	protein_coding
ENSMUSG00000021684.18	E045	1.8447695938260626	0.11227963923288463	1.6481466004468075	0.4386412929647778	NA	2.490163971792313	1.971700328799912	-0.674091710259423	chr13	95386783	95386823	41	-	3	2	1	3	0	4	2	3	2	0	2	0	c(""ENSMUST00000162412.8"", ""ENSMUST00000159598.2"")	Pde8b	phosphodiesterase 8B [Source:MGI Symbol;Acc:MGI:2443999]	13	protein_coding
ENSMUSG00000021684.18	E046	0.4520728034569233	0.3238650128494771	0.15702174255244472	0.9244920094689223	NA	1.1838219642154542	1.1345804129619097	-0.12261075712963854	chr13	95386824	95386844	21	-	0	0	1	0	0	2	1	1	0	0	1	0	ENSMUST00000162412.8	Pde8b	phosphodiesterase 8B [Source:MGI Symbol;Acc:MGI:2443999]	13	protein_coding
ENSMUSG00000021685.13	E001	0	NA	NA	NA	NA	NA	NA	NA	chr13	95012110	95012314	205	+	0	0	0	0	0	0	0	0	0	0	0	0	ENSMUST00000022195.13	Otp	orthopedia homeobox [Source:MGI Symbol;Acc:MGI:99835]	13	protein_coding
ENSMUSG00000021685.13	E002	0	NA	NA	NA	NA	NA	NA	NA	chr13	95013621	95014030	410	+	0	0	0	0	0	0	0	0	0	0	0	0	ENSMUST00000022195.13	Otp	orthopedia homeobox [Source:MGI Symbol;Acc:MGI:99835]	13	protein_coding
ENSMUSG00000021685.13	E003	0	NA	NA	NA	NA	NA	NA	NA	chr13	95019108	95019332	225	+	0	0	0	0	0	0	0	0	0	0	0	0	ENSMUST00000184985.2	Otp	orthopedia homeobox [Source:MGI Symbol;Acc:MGI:99835]	13	protein_coding
ENSMUSG00000021685.13	E004	0	NA	NA	NA	NA	NA	NA	NA	chr13	95019598	95020060	463	+	0	0	0	0	0	0	0	0	0	0	0	0	c(""ENSMUST00000022195.13"", ""ENSMUST00000184985.2"")	Otp	orthopedia homeobox [Source:MGI Symbol;Acc:MGI:99835]	13	protein_coding
ENSMUSG00000021685.13	E005	0.08055756284489579	NA	NA	NA	NA	NA	NA	NA	chr13	95020061	95021638	1578	+	0	0	0	0	0	0	0	0	0	0	0	1	ENSMUST00000022195.13	Otp	orthopedia homeobox [Source:MGI Symbol;Acc:MGI:99835]	13	protein_coding
ENSMUSG00000021686.7	E001	93.10718822406216	0.014666841348372907	2.607495576542476	0.27151231316717794	0.7093250751146647	15.399796744614505	16.19089376807564	0.14980733004364044	chr13	94495468	94495739	272	+	70	98	64	61	110	131	125	128	115	73	90	81	ENSMUST00000022196.5	Ap3b1	adaptor-related protein complex 3, beta 1 subunit [Source:MGI Symbol;Acc:MGI:1333879]	13	protein_coding
ENSMUSG00000021686.7	E002	104.89085306076129	0.00686705469899687	1.5857720603329994	0.4525368737705561	0.8292098699849207	16.6676395242676	16.823924180814032	0.02803056136023674	chr13	94527300	94527375	76	+	72	99	87	88	132	152	131	136	99	83	115	99	ENSMUST00000022196.5	Ap3b1	adaptor-related protein complex 3, beta 1 subunit [Source:MGI Symbol;Acc:MGI:1333879]	13	protein_coding
ENSMUSG00000021686.7	E003	108.38704522796823	0.008195503215835332	0.16250920101799693	0.9219589303477865	0.9850986571660963	16.871561155799014	17.120628378967425	0.04406585888328518	chr13	94531227	94531301	75	+	85	101	99	86	113	159	153	121	93	89	133	101	ENSMUST00000022196.5	Ap3b1	adaptor-related protein complex 3, beta 1 subunit [Source:MGI Symbol;Acc:MGI:1333879]	13	protein_coding
ENSMUSG00000021686.7	E004	105.23593983956978	0.003671030200774294	0.12452651745255139	0.9396354869859717	0.988948980599358	16.62256718988658	16.841045062513288	0.03921571749400865	chr13	94539846	94539941	96	+	96	101	91	94	117	122	154	124	90	79	114	107	ENSMUST00000022196.5	Ap3b1	adaptor-related protein complex 3, beta 1 subunit [Source:MGI Symbol;Acc:MGI:1333879]	13	protein_coding
ENSMUSG00000021686.7	E005	140.55392245179007	0.004026583770148356	0.014469211080609057	0.9927915012230415	0.9984845742574021	19.19785691951644	19.28598640093182	0.013927313264940011	chr13	94540455	94540615	161	+	113	143	127	132	151	174	212	163	111	103	151	149	ENSMUST00000022196.5	Ap3b1	adaptor-related protein complex 3, beta 1 subunit [Source:MGI Symbol;Acc:MGI:1333879]	13	protein_coding
ENSMUSG00000021686.7	E006	114.8147190987507	0.0018951883569804158	7.087638370703701	0.02890273113603603	0.28870262876815	17.298017416554217	17.727955957822857	0.07400611793973155	chr13	94545285	94545351	67	+	76	105	92	114	133	158	171	138	115	89	123	107	ENSMUST00000022196.5	Ap3b1	adaptor-related protein complex 3, beta 1 subunit [Source:MGI Symbol;Acc:MGI:1333879]	13	protein_coding
ENSMUSG00000021686.7	E007	146.0610265848372	0.0029755573006332164	5.816167911793684	0.054580207830398186	0.38075610000035665	19.256665030239915	20.000790362717566	0.11552809710943546	chr13	94554469	94554651	183	+	96	140	132	129	185	167	228	194	143	111	159	124	ENSMUST00000022196.5	Ap3b1	adaptor-related protein complex 3, beta 1 subunit [Source:MGI Symbol;Acc:MGI:1333879]	13	protein_coding
ENSMUSG00000021686.7	E008	146.0798163242738	0.0075794712363811976	2.4601959842821657	0.29226393670866785	0.7267543486415217	19.445406076976212	19.76853978399724	0.05021286745126474	chr13	94576763	94576921	159	+	105	155	122	125	214	146	219	195	143	121	141	116	ENSMUST00000022196.5	Ap3b1	adaptor-related protein complex 3, beta 1 subunit [Source:MGI Symbol;Acc:MGI:1333879]	13	protein_coding
ENSMUSG00000021686.7	E009	121.45052832072413	0.009794859628012449	3.2141571429507394	0.20047242527875533	0.6376977852629215	17.78332017975447	18.156894088249828	0.06280787210577987	chr13	94580427	94580524	98	+	82	130	100	120	182	104	193	168	116	90	112	106	ENSMUST00000022196.5	Ap3b1	adaptor-related protein complex 3, beta 1 subunit [Source:MGI Symbol;Acc:MGI:1333879]	13	protein_coding
ENSMUSG00000021686.7	E010	97.78570285711716	0.005207957173065588	1.9467663690672339	0.3778026972678122	0.7876784755207143	16.328320527564017	16.089853194983377	-0.0440784240005323	chr13	94582430	94582484	55	+	65	111	85	99	145	96	152	115	86	75	88	93	ENSMUST00000022196.5	Ap3b1	adaptor-related protein complex 3, beta 1 subunit [Source:MGI Symbol;Acc:MGI:1333879]	13	protein_coding
ENSMUSG00000021686.7	E011	98.1745971423445	0.003166921403598171	3.8434803637895527	0.14635206120051922	0.5677473437183229	16.235880874680575	16.256068242466213	0.003723528477423521	chr13	94582574	94582645	72	+	56	114	78	109	129	108	153	105	100	81	90	92	ENSMUST00000022196.5	Ap3b1	adaptor-related protein complex 3, beta 1 subunit [Source:MGI Symbol;Acc:MGI:1333879]	13	protein_coding
ENSMUSG00000021686.7	E012	94.15812012872554	0.0017472697433952881	1.3833129981163665	0.5007458965598597	0.8530005919237805	16.016314638515382	15.825794612848227	-0.03580640941840496	chr13	94584961	94585023	63	+	60	97	92	98	121	109	143	90	95	70	98	91	ENSMUST00000022196.5	Ap3b1	adaptor-related protein complex 3, beta 1 subunit [Source:MGI Symbol;Acc:MGI:1333879]	13	protein_coding
ENSMUSG00000021686.7	E013	109.54755754768594	0.004607018732326982	1.0012527630711077	0.6061508590691154	0.8965446895705039	16.97039090341893	17.308654574427777	0.05938714537438017	chr13	94587461	94587593	133	+	63	105	114	116	128	125	192	96	107	83	116	117	ENSMUST00000022196.5	Ap3b1	adaptor-related protein complex 3, beta 1 subunit [Source:MGI Symbol;Acc:MGI:1333879]	13	protein_coding
ENSMUSG00000021686.7	E014	99.67591897953938	0.0018355439836331446	1.16618821062724	0.5581686593823618	0.8774891240302911	16.338989299898046	16.38153115284581	0.007796016649742832	chr13	94591904	94592013	110	+	68	92	103	105	117	116	155	108	92	69	105	102	ENSMUST00000022196.5	Ap3b1	adaptor-related protein complex 3, beta 1 subunit [Source:MGI Symbol;Acc:MGI:1333879]	13	protein_coding
ENSMUSG00000021686.7	E015	118.97201228891556	0.004286703585375677	1.3524935002284906	0.5085220253303546	0.8563372242696485	17.48952846691688	18.10861747303464	0.10500362623012371	chr13	94598904	94599080	177	+	75	111	125	132	127	121	204	130	106	89	122	130	ENSMUST00000022196.5	Ap3b1	adaptor-related protein complex 3, beta 1 subunit [Source:MGI Symbol;Acc:MGI:1333879]	13	protein_coding
ENSMUSG00000021686.7	E016	164.3310033411793	0.003395178375446619	1.1074570018776058	0.5748026577884938	0.884538363992363	20.905156011195032	20.566762946199603	-0.05002915305796307	chr13	94608184	94608370	187	+	115	188	162	181	180	179	270	176	146	116	145	169	ENSMUST00000022196.5	Ap3b1	adaptor-related protein complex 3, beta 1 subunit [Source:MGI Symbol;Acc:MGI:1333879]	13	protein_coding
ENSMUSG00000021686.7	E017	130.00181248815232	0.0034891756985318237	2.1610083063052343	0.33942436064038434	0.7621591303032119	18.927688767831583	18.15718603297269	-0.12591826168265907	chr13	94609307	94609370	64	+	95	137	137	152	137	157	202	127	115	100	104	136	ENSMUST00000022196.5	Ap3b1	adaptor-related protein complex 3, beta 1 subunit [Source:MGI Symbol;Acc:MGI:1333879]	13	protein_coding
ENSMUSG00000021686.7	E018	142.30487727789563	0.0012036003459318292	4.019708436030015	0.13400820922762346	0.549122320352245	19.562378725569346	19.214095473665523	-0.05466814033845058	chr13	94609371	94609437	67	+	100	147	147	143	163	176	222	154	143	101	122	139	c(""ENSMUST00000022196.5"", ""ENSMUST00000231916.2"")	Ap3b1	adaptor-related protein complex 3, beta 1 subunit [Source:MGI Symbol;Acc:MGI:1333879]	13	protein_coding
ENSMUSG00000021686.7	E019	210.91235422648148	0.001089671537997582	0.9257624866217213	0.6294673815317537	0.9047955987194911	23.513814751007757	23.02536546514503	-0.06531778921821285	chr13	94613474	94613636	163	+	154	202	238	200	243	260	298	222	190	172	209	202	c(""ENSMUST00000022196.5"", ""ENSMUST00000231916.2"")	Ap3b1	adaptor-related protein complex 3, beta 1 subunit [Source:MGI Symbol;Acc:MGI:1333879]	13	protein_coding
ENSMUSG00000021686.7	E020	220.98741605862622	0.0038740971233122866	0.3113209854485035	0.8558497082546599	0.9707413073975943	23.619951345992448	23.9570791610477	0.04424036062851133	chr13	94616235	94616382	148	+	176	197	216	172	258	292	337	214	221	199	218	221	c(""ENSMUST00000022196.5"", ""ENSMUST00000231916.2"")	Ap3b1	adaptor-related protein complex 3, beta 1 subunit [Source:MGI Symbol;Acc:MGI:1333879]	13	protein_coding
ENSMUSG00000021686.7	E021	211.23274888708468	0.002357521851948452	4.491848396457186	0.10582968755303963	0.5011644740460162	22.997457399528045	23.51269972889048	0.06893779295123004	chr13	94619721	94619868	148	+	176	201	214	169	223	250	318	186	201	195	221	232	c(""ENSMUST00000022196.5"", ""ENSMUST00000231916.2"")	Ap3b1	adaptor-related protein complex 3, beta 1 subunit [Source:MGI Symbol;Acc:MGI:1333879]	13	protein_coding
ENSMUSG00000021686.7	E022	199.97874778562502	0.0033067356987450626	2.335790054685276	0.31102094327728896	0.741202584195187	22.537766255372915	22.83492875975486	0.040614253385557575	chr13	94630177	94630249	73	+	165	182	213	180	205	234	310	176	182	174	198	233	c(""ENSMUST00000022196.5"", ""ENSMUST00000231916.2"")	Ap3b1	adaptor-related protein complex 3, beta 1 subunit [Source:MGI Symbol;Acc:MGI:1333879]	13	protein_coding
ENSMUSG00000021686.7	E023	175.2006912331032	0.002300430020181583	4.8940465412246965	0.08655084185409648	0.46195720730268547	21.295612466954253	21.251947248421004	-0.0063114624596538604	chr13	94638426	94638532	107	+	135	186	186	179	165	193	238	147	172	160	177	193	c(""ENSMUST00000022196.5"", ""ENSMUST00000231916.2"")	Ap3b1	adaptor-related protein complex 3, beta 1 subunit [Source:MGI Symbol;Acc:MGI:1333879]	13	protein_coding
ENSMUSG00000021686.7	E024	197.24952671963703	0.0022601757066679053	1.7055919785543097	0.42622155349622237	0.814698897322754	22.212643844384004	22.833324772780117	0.08536597623508779	chr13	94664673	94664846	174	+	132	196	203	213	189	211	289	197	194	181	201	207	c(""ENSMUST00000022196.5"", ""ENSMUST00000231916.2"")	Ap3b1	adaptor-related protein complex 3, beta 1 subunit [Source:MGI Symbol;Acc:MGI:1333879]	13	protein_coding
ENSMUSG00000021686.7	E025	134.6492515625863	0.009349850079619979	1.4285822759130724	0.4895390044513383	0.8475888279994255	18.426503805076592	19.271469684738804	0.13605824706268432	chr13	94664847	94664904	58	+	62	158	129	117	164	146	186	140	148	144	130	131	c(""ENSMUST00000022196.5"", ""ENSMUST00000231916.2"", ""ENSMUST00000222383.2"")	Ap3b1	adaptor-related protein complex 3, beta 1 subunit [Source:MGI Symbol;Acc:MGI:1333879]	13	protein_coding
ENSMUSG00000021686.7	E026	126.68160762383863	0.010283956829695465	1.1666145560936911	0.558049685725061	0.8774460507699534	17.973404768869003	18.5974361442709	0.10327580847005269	chr13	94668490	94668513	24	+	66	158	125	109	147	128	165	129	135	145	117	122	c(""ENSMUST00000022196.5"", ""ENSMUST00000231916.2"", ""ENSMUST00000222383.2"")	Ap3b1	adaptor-related protein complex 3, beta 1 subunit [Source:MGI Symbol;Acc:MGI:1333879]	13	protein_coding
ENSMUSG00000021686.7	E027	158.53226038986236	0.007768606235617456	0.2936762664139678	0.8634337273540059	0.9725451308217469	20.18385133836196	20.521155423965823	0.05069960060864531	chr13	94668514	94668574	61	+	88	195	160	138	193	162	216	167	173	162	138	149	c(""ENSMUST00000022196.5"", ""ENSMUST00000231916.2"", ""ENSMUST00000222383.2"", ""ENSMUST00000221206.2"")	Ap3b1	adaptor-related protein complex 3, beta 1 subunit [Source:MGI Symbol;Acc:MGI:1333879]	13	protein_coding
ENSMUSG00000021686.7	E028	0.19161294449862487	0.7853786125755312	0.8352503207675284	0.6586090549271597	NA	0.6921104468033263	0.6678283966976579	-0.10305669062638767	chr13	94678811	94678956	146	+	1	0	0	0	0	0	0	0	0	0	0	1	ENSMUST00000220505.2	Ap3b1	adaptor-related protein complex 3, beta 1 subunit [Source:MGI Symbol;Acc:MGI:1333879]	13	protein_coding
ENSMUSG00000021686.7	E029	178.88187344258395	0.004088853949777383	0.2896348103284936	0.8651802561354521	0.9729877986516431	21.435349489049443	21.62769748934025	0.027510470677361454	chr13	94679287	94679384	98	+	112	207	182	155	216	191	246	179	190	182	159	170	c(""ENSMUST00000022196.5"", ""ENSMUST00000220505.2"", ""ENSMUST00000222383.2"", ""ENSMUST00000221206.2"", ""ENSMUST00000231916.2"")	Ap3b1	adaptor-related protein complex 3, beta 1 subunit [Source:MGI Symbol;Acc:MGI:1333879]	13	protein_coding
ENSMUSG00000021686.7	E030	4.664679513964272	0.03515128462760728	2.6039311334736794	0.2719966397189662	NA	3.2641012134927223	3.873059951307596	0.49449801785205505	chr13	94679385	94679391	7	+	2	8	5	2	2	4	10	3	6	7	4	4	ENSMUST00000220505.2	Ap3b1	adaptor-related protein complex 3, beta 1 subunit [Source:MGI Symbol;Acc:MGI:1333879]	13	protein_coding
ENSMUSG00000021686.7	E031	2.4550429415716915	0.0572110741101698	5.595692399212197	0.06094117650793458	NA	3.1163736621448237	1.8884121630567705	-1.4466929735001477	chr13	94680492	94680530	39	+	2	6	4	2	4	3	0	2	2	1	1	2	c(""ENSMUST00000231916.2"", ""ENSMUST00000222383.2"")	Ap3b1	adaptor-related protein complex 3, beta 1 subunit [Source:MGI Symbol;Acc:MGI:1333879]	13	protein_coding
ENSMUSG00000021686.7	E032	1.774175339050123	0.15184777798940868	6.638226480537298	0.03618490484788254	NA	2.8398946810699357	1.4917354148160484	-1.8589305348290435	chr13	94680531	94680829	299	+	0	3	2	1	7	5	1	0	3	1	0	0	ENSMUST00000222383.2	Ap3b1	adaptor-related protein complex 3, beta 1 subunit [Source:MGI Symbol;Acc:MGI:1333879]	13	protein_coding
ENSMUSG00000021686.7	E033	194.77112343097824	0.0029345535595631457	1.3988260207918017	0.4968768797699455	0.8511862336714674	22.73832849519043	22.066106460800725	-0.09288705143954434	chr13	94684263	94684375	113	+	142	193	231	174	252	214	254	177	207	167	176	196	c(""ENSMUST00000231916.2"", ""ENSMUST00000022196.5"", ""ENSMUST00000220505.2"", ""ENSMUST00000221206.2"")	Ap3b1	adaptor-related protein complex 3, beta 1 subunit [Source:MGI Symbol;Acc:MGI:1333879]	13	protein_coding
ENSMUSG00000021686.7	E034	147.53580602742932	0.004587650273996032	3.20549143701669	0.20134292733827464	0.6387208332043837	20.138084318559223	19.14655140775882	-0.15385714254143057	chr13	94684376	94684401	26	+	129	132	194	143	181	147	208	130	139	118	137	142	c(""ENSMUST00000022196.5"", ""ENSMUST00000231916.2"", ""ENSMUST00000221206.2"")	Ap3b1	adaptor-related protein complex 3, beta 1 subunit [Source:MGI Symbol;Acc:MGI:1333879]	13	protein_coding
ENSMUSG00000021686.7	E035	38.097509015108784	0.013856015670316937	3.669216293097719	0.1596760591254922	0.5864136357914239	10.634483427820513	9.720730339988421	-0.2631615865434407	chr13	94701673	94701708	36	+	29	33	56	34	63	34	43	29	29	39	36	39	ENSMUST00000221206.2	Ap3b1	adaptor-related protein complex 3, beta 1 subunit [Source:MGI Symbol;Acc:MGI:1333879]	13	protein_coding
ENSMUSG00000021686.7	E036	181.0316183209903	0.0024907011886788695	4.61101752723232	0.09970805991406985	0.4895449275586664	21.93730697837033	21.222113776015576	-0.10209825822905838	chr13	94702113	94702191	79	+	168	178	208	182	201	173	237	171	176	151	166	183	c(""ENSMUST00000022196.5"", ""ENSMUST00000231916.2"", ""ENSMUST00000221206.2"")	Ap3b1	adaptor-related protein complex 3, beta 1 subunit [Source:MGI Symbol;Acc:MGI:1333879]	13	protein_coding
ENSMUSG00000021686.7	E037	305.8705424999449	0.007330997209826268	9.090317139317904	0.010618488812598186	0.17984728365245822	28.36777112979472	26.599032150812846	-0.20594414994458	chr13	94702192	94702821	630	+	341	319	352	298	305	296	351	277	303	231	295	301	c(""ENSMUST00000022196.5"", ""ENSMUST00000231916.2"")	Ap3b1	adaptor-related protein complex 3, beta 1 subunit [Source:MGI Symbol;Acc:MGI:1333879]	13	protein_coding
ENSMUSG00000021686.7	E038	5.7943259982116215	0.0632676837079649	4.897787971639104	0.08638908122924858	0.46148466349226674	3.5673940000443594	4.303172807195068	0.542288733507363	chr13	94702822	94702825	4	+	6	13	2	2	1	3	11	4	10	6	5	6	ENSMUST00000022196.5	Ap3b1	adaptor-related protein complex 3, beta 1 subunit [Source:MGI Symbol;Acc:MGI:1333879]	13	protein_coding
ENSMUSG00000021687.15	E001	1030.363134239836	0.0043582198589867185	6.191974003939208	0.04523034797937398	0.35052413266500665	46.75210698682938	45.24111409397436	-0.1226034616018552	chr13	94337818	94339881	2064	-	741	1021	1049	1104	1267	1159	1300	1007	985	957	936	1059	ENSMUST00000022197.15	Scamp1	secretory carrier membrane protein 1 [Source:MGI Symbol;Acc:MGI:1349480]	13	protein_coding
ENSMUSG00000021687.15	E002	316.6005357818056	0.004051617992494765	1.3485810207610598	0.5095177899814078	0.8567958123355086	28.53309984792682	27.55071795180352	-0.11252275772461218	chr13	94339882	94340254	373	-	215	344	268	344	419	364	465	296	331	258	261	339	c(""ENSMUST00000152555.8"", ""ENSMUST00000022197.15"")	Scamp1	secretory carrier membrane protein 1 [Source:MGI Symbol;Acc:MGI:1349480]	13	protein_coding
ENSMUSG00000021687.15	E003	348.6966315332666	0.004644672850427536	2.1590776476735982	0.33975217512522304	0.7624493906491838	29.977600909856264	28.569046368621613	-0.1559376282717313	chr13	94340255	94340671	417	-	227	429	306	393	447	375	521	367	301	277	281	373	c(""ENSMUST00000153558.8"", ""ENSMUST00000152555.8"", ""ENSMUST00000022197.15"")	Scamp1	secretory carrier membrane protein 1 [Source:MGI Symbol;Acc:MGI:1349480]	13	protein_coding
ENSMUSG00000021687.15	E004	170.1163171475342	0.00454405136415176	1.0439310571137526	0.5933531485098322	0.8915722657658307	21.531257037698396	20.63235279267461	-0.130987860307763	chr13	94344644	94344761	118	-	110	193	143	178	232	203	241	203	116	147	153	181	c(""ENSMUST00000153558.8"", ""ENSMUST00000152555.8"", ""ENSMUST00000022197.15"")	Scamp1	secretory carrier membrane protein 1 [Source:MGI Symbol;Acc:MGI:1349480]	13	protein_coding
ENSMUSG00000021687.15	E005	150.05485284094374	0.0012173836503004338	2.1863833659620013	0.3351451079172359	0.7588634032091305	20.161554632678715	19.524444992238685	-0.09795496569904838	chr13	94347085	94347186	102	-	106	142	131	162	189	189	190	147	123	127	161	176	c(""ENSMUST00000153558.8"", ""ENSMUST00000152555.8"", ""ENSMUST00000022197.15"")	Scamp1	secretory carrier membrane protein 1 [Source:MGI Symbol;Acc:MGI:1349480]	13	protein_coding
ENSMUSG00000021687.15	E006	160.56854949939247	0.004647586479414863	0.4640331357025502	0.7929329860020723	0.9556288405127094	20.497050344933825	20.56544229074464	0.010200253994058883	chr13	94361403	94361530	128	-	85	140	159	171	187	214	241	159	153	142	190	148	c(""ENSMUST00000153558.8"", ""ENSMUST00000152555.8"", ""ENSMUST00000022197.15"")	Scamp1	secretory carrier membrane protein 1 [Source:MGI Symbol;Acc:MGI:1349480]	13	protein_coding
ENSMUSG00000021687.15	E007	136.55182071771495	0.010706742397634592	1.3593346800989252	0.5067855515841077	0.8555312392886234	18.80942396826245	19.228052434083054	0.0668575636166997	chr13	94361531	94361562	32	-	62	112	141	145	146	195	223	141	129	123	162	121	c(""ENSMUST00000153558.8"", ""ENSMUST00000138255.2"", ""ENSMUST00000152555.8"", ""ENSMUST00000022197.15"")	Scamp1	secretory carrier membrane protein 1 [Source:MGI Symbol;Acc:MGI:1349480]	13	protein_coding
ENSMUSG00000021687.15	E008	202.23123221334643	0.0015382378497997623	5.37241744366483	0.06813878336549926	0.4172619688416705	22.533400374099116	23.22582472599079	0.09395186107367959	chr13	94366222	94366350	129	-	117	164	177	216	235	258	321	225	186	183	228	198	c(""ENSMUST00000153558.8"", ""ENSMUST00000138255.2"", ""ENSMUST00000152555.8"", ""ENSMUST00000022197.15"")	Scamp1	secretory carrier membrane protein 1 [Source:MGI Symbol;Acc:MGI:1349480]	13	protein_coding
ENSMUSG00000021687.15	E009	172.10996828038407	0.0028508922627077495	8.322570013374019	0.015587514984099065	0.21580839314086378	20.722094583797528	21.740357911829975	0.1474674733351975	chr13	94368580	94368688	109	-	99	156	117	174	213	219	289	208	152	149	204	164	c(""ENSMUST00000153558.8"", ""ENSMUST00000138255.2"", ""ENSMUST00000152555.8"", ""ENSMUST00000022197.15"")	Scamp1	secretory carrier membrane protein 1 [Source:MGI Symbol;Acc:MGI:1349480]	13	protein_coding
ENSMUSG00000021687.15	E010	188.1587378989214	0.0033620067366819393	8.49746427642873	0.014282330455609643	0.20681186592660417	21.374655105032147	22.809296651837883	0.20070337408810612	chr13	94369590	94369688	99	-	123	156	124	195	232	213	312	232	152	170	221	205	c(""ENSMUST00000153558.8"", ""ENSMUST00000138255.2"", ""ENSMUST00000152555.8"", ""ENSMUST00000022197.15"")	Scamp1	secretory carrier membrane protein 1 [Source:MGI Symbol;Acc:MGI:1349480]	13	protein_coding
ENSMUSG00000021687.15	E011	0.33343485011966467	0.3793779689024411	1.6068733982893093	0.4477874061033906	NA	0.6910787399579874	1.136889053769707	1.4365118646752149	chr13	94382946	94383066	121	-	1	0	0	0	0	0	1	0	0	0	1	1	ENSMUST00000153558.8	Scamp1	secretory carrier membrane protein 1 [Source:MGI Symbol;Acc:MGI:1349480]	13	protein_coding
ENSMUSG00000021687.15	E012	152.31987066179715	0.006609574270491515	5.07387657831319	0.07910823592934264	0.44489462301248206	19.403310094816277	20.614090170273755	0.1848185362266257	chr13	94389501	94389578	78	-	96	134	95	151	188	188	246	204	120	130	187	154	c(""ENSMUST00000138255.2"", ""ENSMUST00000152555.8"", ""ENSMUST00000022197.15"")	Scamp1	secretory carrier membrane protein 1 [Source:MGI Symbol;Acc:MGI:1349480]	13	protein_coding
ENSMUSG00000021687.15	E013	0.3447510866832261	1.4811581924461932	0.36155046175503003	0.8346229350790338	NA	0.037784295883753316	1.352057284123589	10.32283906434057	chr13	94401481	94401654	174	-	0	0	0	0	0	0	0	0	4	0	0	0	ENSMUST00000138255.2	Scamp1	secretory carrier membrane protein 1 [Source:MGI Symbol;Acc:MGI:1349480]	13	protein_coding
ENSMUSG00000021687.15	E014	112.84674035695055	0.008799285750477623	4.3834373442657295	0.11172456561736904	0.5120875305921991	16.855627171198847	17.872433118149303	0.17643906295973544	chr13	94421728	94422073	346	-	67	97	72	110	145	145	194	151	85	103	141	98	ENSMUST00000022197.15	Scamp1	secretory carrier membrane protein 1 [Source:MGI Symbol;Acc:MGI:1349480]	13	protein_coding
ENSMUSG00000021687.15	E015	0.7641209416059963	0.4594289334685463	1.398918100960799	0.4968540040430199	NA	1.360416567613484	1.506773529254275	0.2949172675744381	chr13	94422074	94422337	264	-	0	0	0	2	1	1	0	0	3	2	0	0	c(""ENSMUST00000152555.8"", ""ENSMUST00000022197.15"")	Scamp1	secretory carrier membrane protein 1 [Source:MGI Symbol;Acc:MGI:1349480]	13	protein_coding
ENSMUSG00000021687.15	E016	0.2652050574004554	0.7959846614712206	0.18817330120774045	0.9102038891069778	NA	0.678765390685129	0.9553955171527662	0.9864661298727686	chr13	94422338	94422365	28	-	0	0	0	0	0	1	0	0	0	2	0	0	ENSMUST00000152555.8	Scamp1	secretory carrier membrane protein 1 [Source:MGI Symbol;Acc:MGI:1349480]	13	protein_coding
ENSMUSG00000021690.11	E001	2109.815764923946	0.004392474304898436	12.456408472753367	0.0019729917441269696	0.0754452039175456	60.24821681679263	59.11210255365065	-0.081081078393332	chr13	93566609	93571927	5319	-	1614	2162	2049	2016	2624	2399	3062	2304	1908	1622	2076	2103	ENSMUST00000065537.9	Jmy	junction-mediating and regulatory protein [Source:MGI Symbol;Acc:MGI:1913096]	13	protein_coding
ENSMUSG00000021690.11	E002	193.4437775725712	0.0019316734597474806	3.6732229660506164	0.15935649445648678	0.5859162542379923	22.088068904038522	22.792377043637373	0.09717854350877086	chr13	93575947	93576257	311	-	109	205	147	173	252	239	306	227	194	141	199	216	ENSMUST00000065537.9	Jmy	junction-mediating and regulatory protein [Source:MGI Symbol;Acc:MGI:1913096]	13	protein_coding
ENSMUSG00000021690.11	E003	215.23250954542436	0.003552061527918043	0.9403781955966792	0.6248840929035154	0.9032343491107064	23.490933757700773	23.632271372329257	0.01869925146558238	chr13	93577523	93578129	607	-	100	227	196	220	275	270	314	243	215	164	229	220	ENSMUST00000065537.9	Jmy	junction-mediating and regulatory protein [Source:MGI Symbol;Acc:MGI:1913096]	13	protein_coding
ENSMUSG00000021690.11	E004	124.97606768181384	0.001991691745946795	3.865844754938621	0.1447246398591974	0.5656141888571339	18.60922044335898	18.04095485644926	-0.09386034850315195	chr13	93579094	93579189	96	-	70	108	114	152	163	175	206	137	104	73	129	134	ENSMUST00000065537.9	Jmy	junction-mediating and regulatory protein [Source:MGI Symbol;Acc:MGI:1913096]	13	protein_coding
ENSMUSG00000021690.11	E005	110.50575219990478	0.0025819716317775445	10.057211433101116	0.006547933884671563	0.14248372597143485	17.565191005722312	17.068670533263614	-0.08635448538156787	chr13	93589315	93589401	87	-	59	86	87	135	155	173	184	119	99	59	110	127	ENSMUST00000065537.9	Jmy	junction-mediating and regulatory protein [Source:MGI Symbol;Acc:MGI:1913096]	13	protein_coding
ENSMUSG00000021690.11	E006	148.23718118947903	0.003149958627521373	7.7837617985708505	0.02040692654411052	0.24557688232998068	19.929554982820534	19.7666480660408	-0.02503912762623184	chr13	93589896	93590083	188	-	95	116	123	187	202	181	262	176	132	84	142	157	ENSMUST00000065537.9	Jmy	junction-mediating and regulatory protein [Source:MGI Symbol;Acc:MGI:1913096]	13	protein_coding
ENSMUSG00000021690.11	E007	136.2726897647242	0.0019646408636668274	3.3895863823715615	0.18363720289309435	0.6170802479879368	18.900285960492624	19.205875327745147	0.0487243892822633	chr13	93590436	93590601	166	-	93	115	117	153	169	159	243	165	123	86	125	152	ENSMUST00000065537.9	Jmy	junction-mediating and regulatory protein [Source:MGI Symbol;Acc:MGI:1913096]	13	protein_coding
ENSMUSG00000021690.11	E008	124.73947755198098	0.0036732919883127576	0.18909304571155872	0.9097854078261374	0.9827235992271762	18.23270223176837	18.223802325388192	-0.0014769734037161086	chr13	93596128	93596297	170	-	85	112	127	123	130	170	197	147	106	76	135	139	ENSMUST00000065537.9	Jmy	junction-mediating and regulatory protein [Source:MGI Symbol;Acc:MGI:1913096]	13	protein_coding
ENSMUSG00000021690.11	E009	0	NA	NA	NA	NA	NA	NA	NA	chr13	93600085	93600166	82	-	0	0	0	0	0	0	0	0	0	0	0	0	ENSMUST00000220513.2	Jmy	junction-mediating and regulatory protein [Source:MGI Symbol;Acc:MGI:1913096]	13	protein_coding
ENSMUSG00000021690.11	E010	113.19969132652436	0.008044318420517763	0.2394659044399532	0.8871573184788069	0.9781646200986139	17.60262306338319	17.269072931170655	-0.0576460229700384	chr13	93601075	93601225	151	-	68	108	124	95	140	163	192	143	88	58	121	118	c(""ENSMUST00000220513.2"", ""ENSMUST00000065537.9"")	Jmy	junction-mediating and regulatory protein [Source:MGI Symbol;Acc:MGI:1913096]	13	protein_coding
ENSMUSG00000021690.11	E011	117.20853627828274	0.01628896185189508	0.8366241142245485	0.6581568138611991	0.9148826624406031	17.45155231129037	17.969053943639295	0.08817247205472256	chr13	93609129	93609302	174	-	51	103	128	96	146	168	201	161	89	64	141	128	c(""ENSMUST00000220513.2"", ""ENSMUST00000065537.9"")	Jmy	junction-mediating and regulatory protein [Source:MGI Symbol;Acc:MGI:1913096]	13	protein_coding
ENSMUSG00000021690.11	E012	361.35867944616484	0.0038310229129994485	14.769891752784247	6.205242477072667e-4	0.04015461955641596	29.376799192187264	30.3212502537326	0.10296612303555719	chr13	93634810	93636245	1436	-	166	357	303	347	498	448	702	451	362	241	346	337	c(""ENSMUST00000220513.2"", ""ENSMUST00000065537.9"")	Jmy	junction-mediating and regulatory protein [Source:MGI Symbol;Acc:MGI:1913096]	13	protein_coding
ENSMUSG00000021690.11	E013	8.789601714413019	0.04087709123287095	7.5687949422568295	0.022722549645147798	0.25832414014571303	5.1254845959592075	4.932406007395883	-0.11120549196772611	chr13	93636246	93636316	71	-	4	14	5	5	18	11	23	17	8	3	4	2	ENSMUST00000065537.9	Jmy	junction-mediating and regulatory protein [Source:MGI Symbol;Acc:MGI:1913096]	13	protein_coding
ENSMUSG00000021692.10	E001	10.343267341852814	0.08178465710826639	0.6861499304438041	0.709585015368166	0.9314416821160559	5.3633764473448196	5.430947732482053	0.036279568331738954	chr13	107083635	107083662	28	+	4	5	12	5	22	18	11	12	9	5	18	10	ENSMUST00000223851.2	Dimt1	DIM1 dimethyladenosine transferase 1-like (S. cerevisiae) [Source:MGI Symbol;Acc:MGI:1913504]	13	protein_coding
ENSMUSG00000021692.10	E002	14.139939996301777	0.06812878398456722	1.3253446284306847	0.5154719891662346	0.8594490522468299	6.230621590188363	6.387599521443462	0.07221536697003694	chr13	107083663	107083666	4	+	5	11	12	10	27	24	21	14	12	7	26	11	c(""ENSMUST00000224052.2"", ""ENSMUST00000223851.2"")	Dimt1	DIM1 dimethyladenosine transferase 1-like (S. cerevisiae) [Source:MGI Symbol;Acc:MGI:1913504]	13	protein_coding
ENSMUSG00000021692.10	E003	25.520443667781702	0.058121500399984975	2.185214980774333	0.3353409544076056	0.7590500962391153	8.341211311021596	8.526463993714529	0.06404302366126036	chr13	107083667	107083685	19	+	12	22	17	16	49	45	40	30	20	19	37	17	c(""ENSMUST00000224052.2"", ""ENSMUST00000223851.2"", ""ENSMUST00000022203.10"")	Dimt1	DIM1 dimethyladenosine transferase 1-like (S. cerevisiae) [Source:MGI Symbol;Acc:MGI:1913504]	13	protein_coding
ENSMUSG00000021692.10	E004	49.27470498875513	0.010634390770283178	8.063685966116225	0.017741602332175033	0.22972175477087453	11.459087170172438	11.833145374204321	0.09452448538559022	chr13	107083686	107083791	106	+	35	38	33	44	71	78	72	66	46	34	53	45	c(""ENSMUST00000224052.2"", ""ENSMUST00000223870.2"", ""ENSMUST00000223851.2"", ""ENSMUST00000022203.10"")	Dimt1	DIM1 dimethyladenosine transferase 1-like (S. cerevisiae) [Source:MGI Symbol;Acc:MGI:1913504]	13	protein_coding
ENSMUSG00000021692.10	E005	61.925411419762526	0.005289029941929778	4.531860940303005	0.1037334687255986	0.49729115719899286	13.036825281377489	12.929661152437106	-0.02440382812587405	chr13	107084094	107084167	74	+	52	47	52	57	80	99	81	73	57	44	62	61	c(""ENSMUST00000224052.2"", ""ENSMUST00000223870.2"", ""ENSMUST00000223851.2"", ""ENSMUST00000022203.10"")	Dimt1	DIM1 dimethyladenosine transferase 1-like (S. cerevisiae) [Source:MGI Symbol;Acc:MGI:1913504]	13	protein_coding
ENSMUSG00000021692.10	E006	14.896377658819567	0.04274933802124513	2.3866902286890763	0.3032053093420822	0.735115597751342	5.817609787405161	6.906488393612236	0.49798820939295085	chr13	107084168	107084575	408	+	17	12	9	15	17	4	21	25	20	8	12	20	ENSMUST00000223851.2	Dimt1	DIM1 dimethyladenosine transferase 1-like (S. cerevisiae) [Source:MGI Symbol;Acc:MGI:1913504]	13	protein_coding
ENSMUSG00000021692.10	E007	3.4014725380781092	0.043201641933394534	1.6410351740366025	0.44020375178401105	NA	3.019743103771063	3.007638864431641	-0.01160442256550498	chr13	107084576	107084580	5	+	5	3	6	2	0	4	5	4	2	4	2	3	c(""ENSMUST00000224052.2"", ""ENSMUST00000223851.2"")	Dimt1	DIM1 dimethyladenosine transferase 1-like (S. cerevisiae) [Source:MGI Symbol;Acc:MGI:1913504]	13	protein_coding
ENSMUSG00000021692.10	E008	3.9089650590087186	0.05903984451093591	0.3549693366880149	0.83737383756495265	NA	3.303423971599841	3.223184397892666	-0.07106192305042947	chr13	107084581	107084628	48	+	5	3	6	2	0	8	6	4	3	4	3	3	ENSMUST00000224052.2	Dimt1	DIM1 dimethyladenosine transferase 1-like (S. cerevisiae) [Source:MGI Symbol;Acc:MGI:1913504]	13	protein_coding
ENSMUSG00000021692.10	E009	78.74703289843384	0.002159845730844763	3.584093946915516	0.16661875618261293	0.595458224755348	14.95803500787035	14.033943085663253	-0.1896508190068742	chr13	107085209	107085295	87	+	71	76	82	89	86	107	92	89	62	62	68	74	c(""ENSMUST00000224052.2"", ""ENSMUST00000223870.2"", ""ENSMUST00000022203.10"")	Dimt1	DIM1 dimethyladenosine transferase 1-like (S. cerevisiae) [Source:MGI Symbol;Acc:MGI:1913504]	13	protein_coding
ENSMUSG00000021692.10	E010	54.89025156499556	0.030967402755627843	0.04628389655016463	0.9771237728945207	0.995828695772781	12.1176526552225	12.298057934084682	0.04357112613481284	chr13	107085296	107086062	767	+	38	57	65	41	74	57	50	65	74	27	59	62	ENSMUST00000223870.2	Dimt1	DIM1 dimethyladenosine transferase 1-like (S. cerevisiae) [Source:MGI Symbol;Acc:MGI:1913504]	13	protein_coding
ENSMUSG00000021692.10	E011	67.42337269465867	0.007287372734302285	0.45011217442387874	0.7984714334669313	0.9568124652706255	13.406550189981758	13.535976414019956	0.02845787308784864	chr13	107086063	107086124	62	+	47	63	80	85	57	74	90	81	64	58	45	77	c(""ENSMUST00000224052.2"", ""ENSMUST00000223870.2"", ""ENSMUST00000022203.10"")	Dimt1	DIM1 dimethyladenosine transferase 1-like (S. cerevisiae) [Source:MGI Symbol;Acc:MGI:1913504]	13	protein_coding
ENSMUSG00000021692.10	E012	23.090023049330956	0.027160365552554095	1.2437650114151495	0.5369327067139066	0.8686726541333746	8.205590732051562	7.601992397263828	-0.2224802404374051	chr13	107086125	107086199	75	+	21	23	31	27	25	22	15	19	31	11	23	28	ENSMUST00000223870.2	Dimt1	DIM1 dimethyladenosine transferase 1-like (S. cerevisiae) [Source:MGI Symbol;Acc:MGI:1913504]	13	protein_coding
ENSMUSG00000021692.10	E013	81.31893906606555	0.005582980322085526	0.8307420906025413	0.6600953099970132	0.9156235478068462	14.983069709791494	14.430664228645	-0.11181724498426604	chr13	107086200	107086293	94	+	73	84	90	103	67	92	100	81	84	66	53	89	c(""ENSMUST00000224052.2"", ""ENSMUST00000223870.2"", ""ENSMUST00000022203.10"")	Dimt1	DIM1 dimethyladenosine transferase 1-like (S. cerevisiae) [Source:MGI Symbol;Acc:MGI:1913504]	13	protein_coding
ENSMUSG00000021692.10	E014	78.22989970022844	0.005421402374416117	3.3642574592545316	0.18597765821127402	0.6199451260576528	14.727211555906095	14.07322775858215	-0.13503475431784562	chr13	107086377	107086426	50	+	76	98	90	82	57	87	93	71	81	63	53	88	c(""ENSMUST00000224052.2"", ""ENSMUST00000223870.2"", ""ENSMUST00000022203.10"")	Dimt1	DIM1 dimethyladenosine transferase 1-like (S. cerevisiae) [Source:MGI Symbol;Acc:MGI:1913504]	13	protein_coding
ENSMUSG00000021692.10	E015	88.79500907480423	0.0021863040584415507	0.44480535277622835	0.8005929195533708	0.9571852563840955	15.262299810231397	15.394101361986145	0.025662111609865867	chr13	107088326	107088449	124	+	89	89	84	95	76	98	114	95	85	76	75	96	c(""ENSMUST00000224052.2"", ""ENSMUST00000223870.2"", ""ENSMUST00000022203.10"")	Dimt1	DIM1 dimethyladenosine transferase 1-like (S. cerevisiae) [Source:MGI Symbol;Acc:MGI:1913504]	13	protein_coding
ENSMUSG00000021692.10	E016	97.4003841617939	0.001922578973387125	2.0000143204072742	0.36787680708915993	0.7814907212363443	15.820785769142276	16.25472805909726	0.0810078562864236	chr13	107088824	107088916	93	+	97	89	104	98	83	101	132	111	85	83	85	110	c(""ENSMUST00000224052.2"", ""ENSMUST00000223870.2"", ""ENSMUST00000022203.10"")	Dimt1	DIM1 dimethyladenosine transferase 1-like (S. cerevisiae) [Source:MGI Symbol;Acc:MGI:1913504]	13	protein_coding
ENSMUSG00000021692.10	E017	2.1729424291590793	0.08556735956388976	4.576783336077	0.10142946298593958	NA	2.870076444234428	1.8883589799010991	-1.2089033512674818	chr13	107088917	107088917	1	+	5	3	3	2	1	4	5	0	2	1	0	0	ENSMUST00000224052.2	Dimt1	DIM1 dimethyladenosine transferase 1-like (S. cerevisiae) [Source:MGI Symbol;Acc:MGI:1913504]	13	protein_coding
ENSMUSG00000021692.10	E018	93.97194497904835	0.0022413686871091913	3.9269673468802466	0.14036856991713237	0.5593387453465635	15.496532291430526	16.03693909584588	0.10249674092080152	chr13	107089942	107090006	65	+	93	84	106	82	86	97	126	105	81	87	70	120	c(""ENSMUST00000223870.2"", ""ENSMUST00000022203.10"")	Dimt1	DIM1 dimethyladenosine transferase 1-like (S. cerevisiae) [Source:MGI Symbol;Acc:MGI:1913504]	13	protein_coding
ENSMUSG00000021692.10	E019	86.49024263633729	0.002611800042161865	0.41211911735570084	0.8137846069043068	0.9605540235778484	15.07314735691672	15.247833309969778	0.03436356293907128	chr13	107091184	107091247	64	+	78	79	95	86	80	100	105	103	76	76	58	112	c(""ENSMUST00000223870.2"", ""ENSMUST00000022203.10"")	Dimt1	DIM1 dimethyladenosine transferase 1-like (S. cerevisiae) [Source:MGI Symbol;Acc:MGI:1913504]	13	protein_coding
ENSMUSG00000021692.10	E020	103.6218389294035	0.00240527558391786	2.035818020551659	0.36134972934075504	0.7773714202252587	16.26309129172688	16.839787498266602	0.10456358472554861	chr13	107093602	107093708	107	+	100	86	109	99	107	105	141	107	96	94	80	134	c(""ENSMUST00000223870.2"", ""ENSMUST00000022203.10"")	Dimt1	DIM1 dimethyladenosine transferase 1-like (S. cerevisiae) [Source:MGI Symbol;Acc:MGI:1913504]	13	protein_coding
ENSMUSG00000021692.10	E021	99.29584011899658	0.0024466806793756214	2.2892894944843647	0.3183369877978445	0.7467735626878171	16.16922274276496	16.178790869493298	0.0017721017466882927	chr13	107095163	107096268	1106	+	100	91	106	85	111	106	106	105	97	89	77	124	c(""ENSMUST00000223870.2"", ""ENSMUST00000022203.10"")	Dimt1	DIM1 dimethyladenosine transferase 1-like (S. cerevisiae) [Source:MGI Symbol;Acc:MGI:1913504]	13	protein_coding
ENSMUSG00000021692.10	E022	30.7518072843216	0.013503620991817258	1.7086941795259918	0.4255609534984527	0.8144496907217084	9.536423622375594	8.684320093355211	-0.27335746871229283	chr13	107096269	107096732	464	+	24	38	26	46	26	43	27	30	31	26	24	29	ENSMUST00000223870.2	Dimt1	DIM1 dimethyladenosine transferase 1-like (S. cerevisiae) [Source:MGI Symbol;Acc:MGI:1913504]	13	protein_coding
ENSMUSG00000021693.21	E001	152.29491334099566	0.010678952718260734	2.108897227290413	0.3483844687991205	0.7687054093779611	20.21845819180116	19.60343679795986	-0.09427026832608387	chr13	107095504	107097767	2264	-	151	140	151	155	211	168	167	132	153	130	147	140	ENSMUST00000022204.16	Kif2a	kinesin family member 2A [Source:MGI Symbol;Acc:MGI:108390]	13	protein_coding
ENSMUSG00000021693.21	E002	121.99929899950179	0.009849566949371091	4.135388626918484	0.1264770622353083	0.5375647605040075	18.22813200827379	17.606323741048854	-0.1048303213417272	chr13	107097768	107098359	592	-	125	115	130	120	164	129	158	92	110	105	112	122	c(""ENSMUST00000122233.8"", ""ENSMUST00000022204.16"")	Kif2a	kinesin family member 2A [Source:MGI Symbol;Acc:MGI:108390]	13	protein_coding
ENSMUSG00000021693.21	E003	172.22371970676642	0.001965071320314286	2.055816077844298	0.35775458696518736	0.7749097047872215	21.40808648157963	20.93989733511502	-0.06795581562402031	chr13	107098360	107098630	271	-	136	171	165	171	273	195	221	168	133	130	166	191	c(""ENSMUST00000159772.8"", ""ENSMUST00000122233.8"", ""ENSMUST00000022204.16"")	Kif2a	kinesin family member 2A [Source:MGI Symbol;Acc:MGI:108390]	13	protein_coding
ENSMUSG00000021693.21	E004	160.30690790759093	0.0036284874652152666	1.7292912135833376	0.42120079688194273	0.8121413214502867	20.704972621838834	20.211846234602334	-0.0737822168906499	chr13	107098631	107098732	102	-	148	165	135	143	246	197	210	168	116	115	153	175	c(""ENSMUST00000159772.8"", ""ENSMUST00000122233.8"", ""ENSMUST00000022204.16"", ""ENSMUST00000117423.9"")	Kif2a	kinesin family member 2A [Source:MGI Symbol;Acc:MGI:108390]	13	protein_coding
ENSMUSG00000021693.21	E005	9.434958514920146	0.021668012278501323	0.501585385517501	0.7781836779498494	0.9509890622202872	4.885117589738442	5.335213214369617	0.2552806870899951	chr13	107100265	107100848	584	-	11	13	3	6	11	10	17	13	8	5	12	7	ENSMUST00000117539.8	Kif2a	kinesin family member 2A [Source:MGI Symbol;Acc:MGI:108390]	13	protein_coding
ENSMUSG00000021693.21	E006	137.6541953075218	0.0026527053192128775	1.4773297733716788	0.4777513420856786	0.8422313198758098	18.938081693673936	19.1995901303993	0.0416646941428187	chr13	107100849	107100984	136	-	109	116	143	124	203	162	186	138	117	103	140	156	c(""ENSMUST00000159772.8"", ""ENSMUST00000117539.8"", ""ENSMUST00000122233.8"", ""ENSMUST00000022204.16"", ""ENSMUST00000117423.9"")	Kif2a	kinesin family member 2A [Source:MGI Symbol;Acc:MGI:108390]	13	protein_coding
ENSMUSG00000021693.21	E007	120.0014378989388	0.004265285490355257	1.3723942768460518	0.5034871248642684	0.854113058350191	17.59087749773913	18.050817910985003	0.07792009987879656	chr13	107101526	107101627	102	-	106	98	122	109	149	148	146	143	108	84	124	131	c(""ENSMUST00000159772.8"", ""ENSMUST00000117539.8"", ""ENSMUST00000122233.8"", ""ENSMUST00000022204.16"", ""ENSMUST00000117423.9"")	Kif2a	kinesin family member 2A [Source:MGI Symbol;Acc:MGI:108390]	13	protein_coding
ENSMUSG00000021693.21	E008	107.00973984548811	0.0023507048551301645	0.9664749014681036	0.6167833503248836	0.9002782027732473	16.681396278765533	17.104319270254024	0.07524823792193214	chr13	107105146	107105214	69	-	80	102	95	99	147	134	132	119	117	80	99	111	c(""ENSMUST00000159772.8"", ""ENSMUST00000117539.8"", ""ENSMUST00000122233.8"", ""ENSMUST00000022204.16"", ""ENSMUST00000117423.9"")	Kif2a	kinesin family member 2A [Source:MGI Symbol;Acc:MGI:108390]	13	protein_coding
ENSMUSG00000021693.21	E009	115.67775750371558	0.0031000328163588034	0.7083900031784651	0.7017381139650651	0.9289236652391456	17.337360000265193	17.651643706930287	0.05414934297891705	chr13	107105215	107105296	82	-	90	117	112	118	146	127	137	128	123	86	106	122	c(""ENSMUST00000159772.8"", ""ENSMUST00000162845.2"", ""ENSMUST00000117539.8"", ""ENSMUST00000122233.8"", ""ENSMUST00000022204.16"", ""ENSMUST00000117423.9"")	Kif2a	kinesin family member 2A [Source:MGI Symbol;Acc:MGI:108390]	13	protein_coding
ENSMUSG00000021693.21	E010	29.000678025437264	0.021601093883765715	3.8586100104544414	0.14524911078554748	0.5663420745517536	9.369085621611816	8.31019916123222	-0.35001379108351927	chr13	107106212	107106325	114	-	32	27	23	45	40	33	33	18	14	30	29	26	c(""ENSMUST00000159772.8"", ""ENSMUST00000122233.8"")	Kif2a	kinesin family member 2A [Source:MGI Symbol;Acc:MGI:108390]	13	protein_coding
ENSMUSG00000021693.21	E011	105.77934332359682	0.005582311508148351	1.5316889336536974	0.4649411377799523	0.8358519044407245	16.89604812988007	16.71357043915978	-0.03262253313938768	chr13	107111003	107111070	68	-	67	125	91	121	142	129	136	121	112	72	78	109	c(""ENSMUST00000159772.8"", ""ENSMUST00000117539.8"", ""ENSMUST00000122233.8"", ""ENSMUST00000022204.16"", ""ENSMUST00000117423.9"")	Kif2a	kinesin family member 2A [Source:MGI Symbol;Acc:MGI:108390]	13	protein_coding
ENSMUSG00000021693.21	E012	131.43933911854919	0.0024123791718103052	0.38082746904183296	0.826617063170386	0.9637897138645777	18.81443372011769	18.450965960689302	-0.05913234995692651	chr13	107111879	107111989	111	-	90	162	118	141	176	157	181	134	125	99	121	113	c(""ENSMUST00000159772.8"", ""ENSMUST00000162845.2"", ""ENSMUST00000117539.8"", ""ENSMUST00000122233.8"", ""ENSMUST00000022204.16"", ""ENSMUST00000117423.9"")	Kif2a	kinesin family member 2A [Source:MGI Symbol;Acc:MGI:108390]	13	protein_coding
ENSMUSG00000021693.21	E013	149.4662537254627	0.0013799709622984396	3.157720162583445	0.2062100269471616	0.6448234608970848	19.482883814414222	20.128949055307046	0.09949822704784328	chr13	107113164	107113368	205	-	107	164	148	131	197	161	209	163	143	119	158	136	c(""ENSMUST00000159772.8"", ""ENSMUST00000162845.2"", ""ENSMUST00000117539.8"", ""ENSMUST00000122233.8"", ""ENSMUST00000022204.16"", ""ENSMUST00000117423.9"")	Kif2a	kinesin family member 2A [Source:MGI Symbol;Acc:MGI:108390]	13	protein_coding
ENSMUSG00000021693.21	E014	121.45768809029073	0.00280141397450521	3.6017369824463685	0.16515538991049564	0.5934827865589369	17.538314438888577	18.462499289488093	0.15516939667120422	chr13	107113494	107113626	133	-	93	116	105	93	174	149	185	155	118	85	132	100	c(""ENSMUST00000159772.8"", ""ENSMUST00000162845.2"", ""ENSMUST00000117539.8"", ""ENSMUST00000122233.8"", ""ENSMUST00000022204.16"", ""ENSMUST00000117423.9"")	Kif2a	kinesin family member 2A [Source:MGI Symbol;Acc:MGI:108390]	13	protein_coding
ENSMUSG00000021693.21	E015	70.95627448234318	0.010947140123066738	1.420104691193444	0.49161846272563003	0.8486505073585215	13.53313898553165	14.268213249551607	0.15692848035877383	chr13	107113627	107113636	10	-	56	66	60	50	102	94	114	105	54	42	84	57	c(""ENSMUST00000159772.8"", ""ENSMUST00000117539.8"", ""ENSMUST00000122233.8"", ""ENSMUST00000022204.16"", ""ENSMUST00000117423.9"")	Kif2a	kinesin family member 2A [Source:MGI Symbol;Acc:MGI:108390]	13	protein_coding
ENSMUSG00000021693.21	E016	89.19077220792121	0.01386474687387021	2.688180842833731	0.2607767970075607	0.6998671881568902	14.883233749482315	16.157101114744492	0.24529253749110058	chr13	107114532	107114623	92	-	69	75	71	62	129	116	149	136	64	67	102	72	c(""ENSMUST00000159772.8"", ""ENSMUST00000117539.8"", ""ENSMUST00000122233.8"", ""ENSMUST00000022204.16"", ""ENSMUST00000117423.9"")	Kif2a	kinesin family member 2A [Source:MGI Symbol;Acc:MGI:108390]	13	protein_coding
ENSMUSG00000021693.21	E017	88.1798109297529	0.006041267486824193	4.416351513806234	0.10990095181169361	0.5086127350455606	14.981165154702254	15.945967463132163	0.18637129848610812	chr13	107115480	107115543	64	-	67	67	76	72	135	111	146	126	68	63	85	85	c(""ENSMUST00000159772.8"", ""ENSMUST00000117539.8"", ""ENSMUST00000122233.8"", ""ENSMUST00000022204.16"", ""ENSMUST00000117423.9"")	Kif2a	kinesin family member 2A [Source:MGI Symbol;Acc:MGI:108390]	13	protein_coding
ENSMUSG00000021693.21	E018	97.84333585732827	0.0019062011242198058	11.72290208070089	0.0028471094132683783	0.09204007481811785	16.003566561386393	16.600086265711013	0.10968972141683508	chr13	107115985	107116075	91	-	57	90	82	98	156	121	160	132	87	69	89	84	c(""ENSMUST00000159772.8"", ""ENSMUST00000117539.8"", ""ENSMUST00000122233.8"", ""ENSMUST00000022204.16"", ""ENSMUST00000117423.9"")	Kif2a	kinesin family member 2A [Source:MGI Symbol;Acc:MGI:108390]	13	protein_coding
ENSMUSG00000021693.21	E019	112.2189212579063	0.002280650267328679	8.026869236128249	0.018071220783827092	0.2315311258579837	17.27980830911565	17.408309472958777	0.022315414259376	chr13	107119032	107119194	163	-	74	118	86	121	161	148	164	157	96	80	97	91	c(""ENSMUST00000159772.8"", ""ENSMUST00000117539.8"", ""ENSMUST00000122233.8"", ""ENSMUST00000022204.16"", ""ENSMUST00000117423.9"")	Kif2a	kinesin family member 2A [Source:MGI Symbol;Acc:MGI:108390]	13	protein_coding
ENSMUSG00000021693.21	E020	79.26870156489862	0.015541840882143625	1.2571424569390501	0.5333532968818111	0.8671641143705896	14.770297296185504	14.429242658087361	-0.06950669155403233	chr13	107119700	107119754	55	-	56	114	52	91	100	96	107	107	71	56	72	51	c(""ENSMUST00000159772.8"", ""ENSMUST00000117539.8"", ""ENSMUST00000122233.8"", ""ENSMUST00000022204.16"", ""ENSMUST00000117423.9"")	Kif2a	kinesin family member 2A [Source:MGI Symbol;Acc:MGI:108390]	13	protein_coding
ENSMUSG00000021693.21	E021	87.89045699843518	0.004657291380328859	3.728101324777839	0.15504332850433486	0.5798083855014795	15.607299605083497	15.153799614430753	-0.08802260016657115	chr13	107121572	107121667	96	-	62	109	73	95	117	116	120	118	79	45	88	64	c(""ENSMUST00000159772.8"", ""ENSMUST00000117539.8"", ""ENSMUST00000122233.8"", ""ENSMUST00000022204.16"", ""ENSMUST00000117423.9"")	Kif2a	kinesin family member 2A [Source:MGI Symbol;Acc:MGI:108390]	13	protein_coding
ENSMUSG00000021693.21	E022	85.85548343433244	0.0040007943371385595	0.19612683491229177	0.9065914082099572	0.9820146012275945	15.154105173891267	15.26775144284062	0.02228658985285925	chr13	107123777	107123834	58	-	55	105	73	89	105	111	113	110	74	50	94	80	c(""ENSMUST00000159772.8"", ""ENSMUST00000117539.8"", ""ENSMUST00000122233.8"", ""ENSMUST00000022204.16"", ""ENSMUST00000117423.9"")	Kif2a	kinesin family member 2A [Source:MGI Symbol;Acc:MGI:108390]	13	protein_coding
ENSMUSG00000021693.21	E023	75.86836911287303	0.0028015318478276548	0.7593133050630172	0.6840962516099722	0.9237983550420603	14.121673745392059	14.577318716210556	0.09438679937846928	chr13	107123835	107123877	43	-	47	87	71	74	89	97	110	101	63	45	81	74	c(""ENSMUST00000159772.8"", ""ENSMUST00000117539.8"", ""ENSMUST00000122233.8"", ""ENSMUST00000146395.2"", ""ENSMUST00000022204.16"", ""ENSMUST00000117423.9"")	Kif2a	kinesin family member 2A [Source:MGI Symbol;Acc:MGI:108390]	13	protein_coding
ENSMUSG00000021693.21	E024	57.779368310933215	0.01562801818890042	0.27725809513327704	0.8705509015445636	0.9744024432234886	12.414164341113533	12.745827767316058	0.07783841399938574	chr13	107124461	107124517	57	-	22	66	67	52	76	77	78	73	48	31	69	61	c(""ENSMUST00000159772.8"", ""ENSMUST00000122233.8"", ""ENSMUST00000117539.8"", ""ENSMUST00000022204.16"")	Kif2a	kinesin family member 2A [Source:MGI Symbol;Acc:MGI:108390]	13	protein_coding
ENSMUSG00000021693.21	E025	79.41738163756926	0.013890144815564828	0.5864237232621861	0.7458641039712122	0.9424134195957693	14.548670130117259	14.830730202280122	0.05715210760636236	chr13	107124518	107124583	66	-	32	94	72	81	98	123	116	79	71	46	92	89	c(""ENSMUST00000159772.8"", ""ENSMUST00000117539.8"", ""ENSMUST00000122233.8"", ""ENSMUST00000022204.16"", ""ENSMUST00000117423.9"")	Kif2a	kinesin family member 2A [Source:MGI Symbol;Acc:MGI:108390]	13	protein_coding
ENSMUSG00000021693.21	E026	79.28618078102029	0.01230064991275168	0.7054378486133146	0.7027746985046418	0.9292939483516086	14.930856179927346	14.338936109267152	-0.12037135650826869	chr13	107126546	107126600	55	-	47	103	80	81	92	120	116	71	60	42	96	76	c(""ENSMUST00000159772.8"", ""ENSMUST00000117539.8"", ""ENSMUST00000122233.8"", ""ENSMUST00000146395.2"", ""ENSMUST00000022204.16"", ""ENSMUST00000117423.9"")	Kif2a	kinesin family member 2A [Source:MGI Symbol;Acc:MGI:108390]	13	protein_coding
ENSMUSG00000021693.21	E027	81.09384523630465	0.005697371741392262	0.6012080382305385	0.7403708874280048	0.9407410450876781	14.938843962559488	14.682335674693064	-0.0515760650230197	chr13	107129671	107129787	117	-	51	102	90	76	101	102	122	76	72	41	83	89	c(""ENSMUST00000159772.8"", ""ENSMUST00000117539.8"", ""ENSMUST00000122233.8"", ""ENSMUST00000146395.2"", ""ENSMUST00000022204.16"", ""ENSMUST00000117423.9"")	Kif2a	kinesin family member 2A [Source:MGI Symbol;Acc:MGI:108390]	13	protein_coding
ENSMUSG00000021693.21	E028	57.1569363241491	0.005022428614450916	1.1171653370589354	0.5720192304329353	0.883382797000599	12.767862277202298	12.217560576222809	-0.13002585384595378	chr13	107130356	107130428	73	-	39	67	71	52	75	74	88	55	51	30	44	63	c(""ENSMUST00000159772.8"", ""ENSMUST00000117539.8"", ""ENSMUST00000122233.8"", ""ENSMUST00000146395.2"", ""ENSMUST00000022204.16"", ""ENSMUST00000117423.9"")	Kif2a	kinesin family member 2A [Source:MGI Symbol;Acc:MGI:108390]	13	protein_coding
ENSMUSG00000021693.21	E029	38.42052738922464	0.01596090154781906	1.3308349993507989	0.5140588634899864	0.8587708175133761	10.583815783554883	9.929308058197364	-0.18702978785473068	chr13	107130429	107130450	22	-	30	47	57	36	44	42	65	34	38	13	26	43	c(""ENSMUST00000159772.8"", ""ENSMUST00000117539.8"", ""ENSMUST00000122233.8"", ""ENSMUST00000022204.16"", ""ENSMUST00000117423.9"")	Kif2a	kinesin family member 2A [Source:MGI Symbol;Acc:MGI:108390]	13	protein_coding
ENSMUSG00000021693.21	E030	6.451924032633284	0.10707189974137685	2.331856206543563	0.3116332998892183	0.7417747925662702	4.110815113712434	4.514439916847579	0.270983400477971	chr13	107133255	107133264	10	-	3	2	8	6	10	10	19	9	4	1	2	11	c(""ENSMUST00000122233.8"", ""ENSMUST00000117423.9"")	Kif2a	kinesin family member 2A [Source:MGI Symbol;Acc:MGI:108390]	13	protein_coding
ENSMUSG00000021693.21	E031	9.494016004640251	0.06916316442365998	2.6556395691143564	0.2650545077413341	0.7037757281626119	4.926126291015734	5.486896548541097	0.3123116527850498	chr13	107133265	107133637	373	-	5	5	9	7	11	19	22	17	6	2	5	15	ENSMUST00000122233.8	Kif2a	kinesin family member 2A [Source:MGI Symbol;Acc:MGI:108390]	13	protein_coding
ENSMUSG00000021693.21	E032	27.282933566515883	0.017443525985405016	7.039847453117659	0.029601692904770546	0.2915741813609151	9.214597276282603	7.949808959677554	-0.4305986350337836	chr13	107158520	107158535	16	-	27	41	45	25	26	28	40	16	24	11	17	31	c(""ENSMUST00000159772.8"", ""ENSMUST00000122233.8"", ""ENSMUST00000117539.8"", ""ENSMUST00000022204.16"")	Kif2a	kinesin family member 2A [Source:MGI Symbol;Acc:MGI:108390]	13	protein_coding
ENSMUSG00000021693.21	E033	29.68346488471681	0.029428832660194623	4.707303601377333	0.09502152817473516	0.4802925880770909	9.741262610226428	8.187432795388176	-0.5072927972558583	chr13	107158536	107158622	87	-	24	44	39	37	34	38	42	14	27	12	18	35	c(""ENSMUST00000159772.8"", ""ENSMUST00000122233.8"", ""ENSMUST00000022204.16"")	Kif2a	kinesin family member 2A [Source:MGI Symbol;Acc:MGI:108390]	13	protein_coding
ENSMUSG00000021693.21	E034	14.608879457044775	0.031383934055187315	8.835217843840923	0.012063041502562684	0.19146754400936292	7.2074086306043625	5.284819092361587	-0.90034371200304	chr13	107158623	107158626	4	-	10	24	20	25	18	21	17	9	6	6	6	17	c(""ENSMUST00000159772.8"", ""ENSMUST00000022204.16"")	Kif2a	kinesin family member 2A [Source:MGI Symbol;Acc:MGI:108390]	13	protein_coding
ENSMUSG00000021693.21	E035	15.082454723679614	0.022879994031760675	13.366376837581953	0.0012517804028271998	0.058708593548436	7.38443957600073	5.218024929524702	-1.0077558524558898	chr13	107158627	107158634	8	-	10	27	20	26	19	22	12	9	6	7	8	17	ENSMUST00000159772.8	Kif2a	kinesin family member 2A [Source:MGI Symbol;Acc:MGI:108390]	13	protein_coding
ENSMUSG00000021694.19	E001	0.3646237815839617	1.2005595724303648	0.8469117603575	0.6547800638085326	NA	1.3953293813331555	0.03114772648072517	-10.971083034076322	chr13	108295265	108295271	7	+	0	4	0	0	0	0	0	0	0	0	0	0	ENSMUST00000123657.8	Ercc8	excision repaiross-complementing rodent repair deficiency, complementation group 8 [Source:MGI Symbol;Acc:MGI:1919241]	13	protein_coding
ENSMUSG00000021694.19	E002	2.33278810303329	0.43515345656672594	1.2840400795561493	0.52622834747214	NA	3.0452095481416137	1.9030272121975145	-1.3576897317013117	chr13	108295272	108295287	16	+	0	11	2	0	5	2	0	4	0	1	2	1	c(""ENSMUST00000054835.15"", ""ENSMUST00000129117.8"", ""ENSMUST00000120672.8"", ""ENSMUST00000123657.8"", ""ENSMUST00000137425.2"")	Ercc8	excision repaiross-complementing rodent repair deficiency, complementation group 8 [Source:MGI Symbol;Acc:MGI:1919241]	13	protein_coding
ENSMUSG00000021694.19	E003	9.893083697492743	0.11568992425651986	1.9999345224929357	0.36789148528295	0.7814907212363443	5.650686616836111	4.754873506742783	-0.5000148925919703	chr13	108295288	108295304	17	+	10	15	6	1	18	20	3	10	5	8	12	12	c(""ENSMUST00000054835.15"", ""ENSMUST00000129117.8"", ""ENSMUST00000152634.8"", ""ENSMUST00000120672.8"", ""ENSMUST00000123657.8"", ""ENSMUST00000137425.2"")	Ercc8	excision repaiross-complementing rodent repair deficiency, complementation group 8 [Source:MGI Symbol;Acc:MGI:1919241]	13	protein_coding
ENSMUSG00000021694.19	E004	9.96084437987999	0.11813528251432656	1.9708374438631608	0.37328289247484825	0.7847485615310442	5.686274576494299	4.755520762025455	-0.5178215447926746	chr13	108295305	108295308	4	+	10	15	6	1	19	20	3	10	5	8	12	12	c(""ENSMUST00000054835.15"", ""ENSMUST00000129117.8"", ""ENSMUST00000152634.8"", ""ENSMUST00000120672.8"", ""ENSMUST00000142931.8"", ""ENSMUST00000123657.8"", ""ENSMUST00000137425.2"")	Ercc8	excision repaiross-complementing rodent repair deficiency, complementation group 8 [Source:MGI Symbol;Acc:MGI:1919241]	13	protein_coding
ENSMUSG00000021694.19	E005	12.732559823028321	0.090500041627549	0.5025991529157068	0.7777893292814878	0.9509019757317885	5.9666697972918	5.875658975706614	-0.04457902210791431	chr13	108295309	108295336	28	+	11	18	6	1	21	21	11	13	9	17	14	13	c(""ENSMUST00000054835.15"", ""ENSMUST00000129117.8"", ""ENSMUST00000152634.8"", ""ENSMUST00000120672.8"", ""ENSMUST00000142931.8"", ""ENSMUST00000123657.8"", ""ENSMUST00000123182.8"", ""ENSMUST00000137425.2"")	Ercc8	excision repaiross-complementing rodent repair deficiency, complementation group 8 [Source:MGI Symbol;Acc:MGI:1919241]	13	protein_coding
ENSMUSG00000021694.19	E006	13.108555552293868	0.07091002581805829	0.9413327971038541	0.6245859064230447	0.9031305563182717	6.131188051992581	5.868475180379193	-0.12703017923777438	chr13	108295337	108295337	1	+	12	18	9	1	21	21	11	13	9	17	14	13	c(""ENSMUST00000054835.15"", ""ENSMUST00000129117.8"", ""ENSMUST00000152634.8"", ""ENSMUST00000120672.8"", ""ENSMUST00000142931.8"", ""ENSMUST00000123182.8"", ""ENSMUST00000123657.8"", ""ENSMUST00000133957.8"", ""ENSMUST00000137425.2"")	Ercc8	excision repaiross-complementing rodent repair deficiency, complementation group 8 [Source:MGI Symbol;Acc:MGI:1919241]	13	protein_coding
ENSMUSG00000021694.19	E007	16.4910776937473	0.035437904042122076	1.8539841239852421	0.395742290163988	0.7980592931053663	6.945692629288118	6.494734186070815	-0.1949806468818207	chr13	108295338	108295404	67	+	14	24	12	5	25	25	13	16	10	19	15	22	c(""ENSMUST00000054835.15"", ""ENSMUST00000129117.8"", ""ENSMUST00000123138.2"", ""ENSMUST00000152634.8"", ""ENSMUST00000120672.8"", ""ENSMUST00000142931.8"", ""ENSMUST00000123657.8"", ""ENSMUST00000123182.8"", ""ENSMUST00000133957.8"", ""ENSMUST00000137425.2"")	Ercc8	excision repaiross-complementing rodent repair deficiency, complementation group 8 [Source:MGI Symbol;Acc:MGI:1919241]	13	protein_coding
ENSMUSG00000021694.19	E008	26.945506751476202	0.007240736274353083	1.0795975348974594	0.5828655320914158	0.8875539275864618	8.754813975193372	8.39741743329023	-0.12155966836087462	chr13	108297169	108297264	96	+	17	30	32	17	34	37	27	23	25	31	22	33	c(""ENSMUST00000054835.15"", ""ENSMUST00000129117.8"", ""ENSMUST00000123138.2"", ""ENSMUST00000152634.8"", ""ENSMUST00000120672.8"", ""ENSMUST00000142931.8"", ""ENSMUST00000123657.8"", ""ENSMUST00000123182.8"", ""ENSMUST00000133957.8"", ""ENSMUST00000137425.2"")	Ercc8	excision repaiross-complementing rodent repair deficiency, complementation group 8 [Source:MGI Symbol;Acc:MGI:1919241]	13	protein_coding
ENSMUSG00000021694.19	E009	1.6601927763517887	0.08692818411297992	0.27125157631229513	0.8731693216612825	NA	2.2532865586271242	2.0007757096595498	-0.34317061821471906	chr13	108297265	108300198	2934	+	1	2	1	1	4	2	1	1	1	4	1	1	ENSMUST00000137425.2	Ercc8	excision repaiross-complementing rodent repair deficiency, complementation group 8 [Source:MGI Symbol;Acc:MGI:1919241]	13	protein_coding
ENSMUSG00000021694.19	E010	19.12526505557956	0.05173113824682709	1.3540441154133305	0.5081279171404808	0.8562254935723773	7.780049471078357	6.741059287143571	-0.4168046243736869	chr13	108302924	108303025	102	+	8	19	30	25	21	29	26	6	20	16	19	17	c(""ENSMUST00000054835.15"", ""ENSMUST00000120672.8"", ""ENSMUST00000142931.8"")	Ercc8	excision repaiross-complementing rodent repair deficiency, complementation group 8 [Source:MGI Symbol;Acc:MGI:1919241]	13	protein_coding
ENSMUSG00000021694.19	E011	35.532009788718355	0.008287418337598504	0.16451596904528287	0.9210343154453198	0.984961727939078	10.006014236374028	9.72279164073258	-0.08403213596646975	chr13	108305902	108306025	124	+	21	28	42	38	37	53	44	29	32	37	31	44	c(""ENSMUST00000054835.15"", ""ENSMUST00000129117.8"", ""ENSMUST00000123138.2"", ""ENSMUST00000152634.8"", ""ENSMUST00000120672.8"", ""ENSMUST00000142931.8"", ""ENSMUST00000123182.8"", ""ENSMUST00000123657.8"", ""ENSMUST00000133957.8"")	Ercc8	excision repaiross-complementing rodent repair deficiency, complementation group 8 [Source:MGI Symbol;Acc:MGI:1919241]	13	protein_coding
ENSMUSG00000021694.19	E012	31.14904549000353	0.008418004428663714	3.1404934791737276	0.2079938557070953	0.6470937294137494	9.748209729997015	8.68262711860703	-0.33816850093280326	chr13	108309236	108309317	82	+	25	26	41	38	32	45	39	30	21	29	22	32	c(""ENSMUST00000054835.15"", ""ENSMUST00000129117.8"", ""ENSMUST00000152634.8"", ""ENSMUST00000120672.8"", ""ENSMUST00000142931.8"", ""ENSMUST00000123657.8"", ""ENSMUST00000123182.8"", ""ENSMUST00000133957.8"")	Ercc8	excision repaiross-complementing rodent repair deficiency, complementation group 8 [Source:MGI Symbol;Acc:MGI:1919241]	13	protein_coding
ENSMUSG00000021694.19	E013	0	NA	NA	NA	NA	NA	NA	NA	chr13	108309579	108309638	60	+	0	0	0	0	0	0	0	0	0	0	0	0	ENSMUST00000123182.8	Ercc8	excision repaiross-complementing rodent repair deficiency, complementation group 8 [Source:MGI Symbol;Acc:MGI:1919241]	13	protein_coding
ENSMUSG00000021694.19	E014	26.40812651712131	0.024982682555702566	2.1017257495337844	0.349635926893579	0.7696029410625427	9.040438289120189	7.967385317346526	-0.3684372663607638	chr13	108310526	108310545	20	+	21	19	44	32	24	37	35	23	24	16	21	27	c(""ENSMUST00000054835.15"", ""ENSMUST00000129117.8"", ""ENSMUST00000123138.2"", ""ENSMUST00000152634.8"", ""ENSMUST00000120672.8"", ""ENSMUST00000142931.8"", ""ENSMUST00000123657.8"", ""ENSMUST00000133957.8"")	Ercc8	excision repaiross-complementing rodent repair deficiency, complementation group 8 [Source:MGI Symbol;Acc:MGI:1919241]	13	protein_coding
ENSMUSG00000021694.19	E015	25.121619378092355	0.016191997384119854	0.5071335806793229	0.7760279120263566	0.950396825517792	8.506010109459723	8.056982301726478	-0.1580609970340019	chr13	108310546	108310594	49	+	20	27	34	28	17	30	34	21	25	16	27	26	c(""ENSMUST00000054835.15"", ""ENSMUST00000129117.8"", ""ENSMUST00000123138.2"", ""ENSMUST00000152634.8"", ""ENSMUST00000120672.8"", ""ENSMUST00000123657.8"", ""ENSMUST00000133957.8"")	Ercc8	excision repaiross-complementing rodent repair deficiency, complementation group 8 [Source:MGI Symbol;Acc:MGI:1919241]	13	protein_coding
ENSMUSG00000021694.19	E016	1.2826580348242875	0.18972331106345872	1.307193448019433	0.5201714948395044	NA	1.6590745314962305	2.024838977028537	0.5751428738037112	chr13	108310595	108311132	538	+	0	2	0	0	1	3	0	0	1	5	2	1	ENSMUST00000120672.8	Ercc8	excision repaiross-complementing rodent repair deficiency, complementation group 8 [Source:MGI Symbol;Acc:MGI:1919241]	13	protein_coding
ENSMUSG00000021694.19	E017	29.8823131805205	0.006511959456709564	1.7047197427218919	0.4264074768912914	0.8147979417061649	8.861004090259087	9.141749096533204	0.09107003712408179	chr13	108312088	108312154	67	+	22	35	38	26	21	28	40	33	31	21	36	31	c(""ENSMUST00000054835.15"", ""ENSMUST00000129117.8"", ""ENSMUST00000123138.2"", ""ENSMUST00000152634.8"", ""ENSMUST00000142931.8"", ""ENSMUST00000123657.8"", ""ENSMUST00000133957.8"")	Ercc8	excision repaiross-complementing rodent repair deficiency, complementation group 8 [Source:MGI Symbol;Acc:MGI:1919241]	13	protein_coding
ENSMUSG00000021694.19	E018	1.926743795935626	0.28879021474942734	3.484800354728833	0.1750996256936677	NA	2.4971784010210314	2.2005469365496566	-0.36516915284983487	chr13	108312155	108312338	184	+	2	0	0	1	9	2	2	4	2	0	3	0	ENSMUST00000129117.8	Ercc8	excision repaiross-complementing rodent repair deficiency, complementation group 8 [Source:MGI Symbol;Acc:MGI:1919241]	13	protein_coding
ENSMUSG00000021694.19	E019	6.381338677042106	0.04373277387911375	7.394530480892058	0.024791231907410546	0.2688266738982815	3.5976794046780327	4.743487104874802	0.7997898376380368	chr13	108312339	108312440	102	+	2	5	4	5	9	3	8	14	15	3	4	7	c(""ENSMUST00000123138.2"", ""ENSMUST00000152634.8"", ""ENSMUST00000129117.8"", ""ENSMUST00000133957.8"")	Ercc8	excision repaiross-complementing rodent repair deficiency, complementation group 8 [Source:MGI Symbol;Acc:MGI:1919241]	13	protein_coding
ENSMUSG00000021694.19	E020	9.571030584351078	0.1484098434991355	1.9713982938295374	0.37317822930177164	0.7846789385661876	5.724649357239514	4.456065597960219	-0.7255722219542466	chr13	108312441	108313782	1342	+	16	7	9	9	20	9	9	1	14	5	4	12	ENSMUST00000129117.8	Ercc8	excision repaiross-complementing rodent repair deficiency, complementation group 8 [Source:MGI Symbol;Acc:MGI:1919241]	13	protein_coding
ENSMUSG00000021694.19	E021	36.192992728611024	0.004365779443689725	0.35942297946871804	0.835511230208375	0.9659280093999946	10.07188500716002	9.754841846642549	-0.09361671088883661	chr13	108314151	108314251	101	+	30	37	40	37	35	42	47	41	25	32	37	37	c(""ENSMUST00000054835.15"", ""ENSMUST00000123138.2"", ""ENSMUST00000152634.8"", ""ENSMUST00000142931.8"", ""ENSMUST00000123657.8"", ""ENSMUST00000133957.8"")	Ercc8	excision repaiross-complementing rodent repair deficiency, complementation group 8 [Source:MGI Symbol;Acc:MGI:1919241]	13	protein_coding
ENSMUSG00000021694.19	E022	37.135555689338	0.013472732843739756	0.7424546319616923	0.6898871013702027	0.925794179950405	9.794060972277961	10.245799552207117	0.13202235660859873	chr13	108315106	108315198	93	+	23	35	38	47	30	35	44	47	33	45	39	32	c(""ENSMUST00000054835.15"", ""ENSMUST00000123138.2"", ""ENSMUST00000152634.8"", ""ENSMUST00000142931.8"", ""ENSMUST00000123657.8"", ""ENSMUST00000133957.8"")	Ercc8	excision repaiross-complementing rodent repair deficiency, complementation group 8 [Source:MGI Symbol;Acc:MGI:1919241]	13	protein_coding
ENSMUSG00000021694.19	E023	28.043319981927898	0.008258179517341086	3.9525620590733297	0.13858366871102465	0.5563899144884724	8.254402237273283	9.185748889782403	0.31190627974643714	chr13	108315199	108315230	32	+	18	22	22	29	30	27	35	44	22	36	32	24	c(""ENSMUST00000054835.15"", ""ENSMUST00000152634.8"", ""ENSMUST00000142931.8"", ""ENSMUST00000123657.8"", ""ENSMUST00000133957.8"")	Ercc8	excision repaiross-complementing rodent repair deficiency, complementation group 8 [Source:MGI Symbol;Acc:MGI:1919241]	13	protein_coding
ENSMUSG00000021694.19	E024	34.59803017742475	0.005772987143865256	4.171449722620281	0.12421704739287417	0.5334671223863284	9.238112474599177	10.190244577813743	0.28695185835211756	chr13	108320259	108320356	98	+	18	33	27	35	34	39	50	47	22	42	35	43	c(""ENSMUST00000054835.15"", ""ENSMUST00000152634.8"", ""ENSMUST00000123657.8"")	Ercc8	excision repaiross-complementing rodent repair deficiency, complementation group 8 [Source:MGI Symbol;Acc:MGI:1919241]	13	protein_coding
ENSMUSG00000021694.19	E025	35.55681522892629	0.00818679270509029	3.2902898946049675	0.19298458817091133	0.6286024662992049	9.373948741335312	10.230882110367759	0.25595842580999584	chr13	108320357	108320455	99	+	24	34	25	41	36	31	42	53	32	39	37	37	c(""ENSMUST00000054835.15"", ""ENSMUST00000152634.8"", ""ENSMUST00000142931.8"", ""ENSMUST00000123657.8"", ""ENSMUST00000133957.8"")	Ercc8	excision repaiross-complementing rodent repair deficiency, complementation group 8 [Source:MGI Symbol;Acc:MGI:1919241]	13	protein_coding
ENSMUSG00000021694.19	E026	24.341227223863918	0.01455575290522032	2.828181662773119	0.24314657422197047	0.6838588198226502	7.640951559979612	8.580872017599376	0.33797315131382	chr13	108320456	108320456	1	+	19	23	17	26	28	13	30	34	24	27	23	30	c(""ENSMUST00000054835.15"", ""ENSMUST00000152634.8"", ""ENSMUST00000123657.8"", ""ENSMUST00000142931.8"")	Ercc8	excision repaiross-complementing rodent repair deficiency, complementation group 8 [Source:MGI Symbol;Acc:MGI:1919241]	13	protein_coding
ENSMUSG00000021694.19	E027	34.37539969654861	0.004519913338590874	1.755079869987071	0.41580456075421	0.80926427600038	9.388036406175772	9.972760502219415	0.17673462785268956	chr13	108323731	108323814	84	+	26	32	30	28	42	34	50	44	26	37	35	37	c(""ENSMUST00000054835.15"", ""ENSMUST00000152634.8"", ""ENSMUST00000123657.8"", ""ENSMUST00000142931.8"")	Ercc8	excision repaiross-complementing rodent repair deficiency, complementation group 8 [Source:MGI Symbol;Acc:MGI:1919241]	13	protein_coding
ENSMUSG00000021694.19	E028	62.49691640757923	0.004822191669535475	0.8644817914211558	0.6490530037665759	0.9118219242355221	13.11302762899524	12.938324600132148	-0.039661025189491106	chr13	108330590	108331511	922	+	40	54	65	49	97	76	74	71	53	62	67	61	c(""ENSMUST00000054835.15"", ""ENSMUST00000152634.8"", ""ENSMUST00000123657.8"", ""ENSMUST00000142931.8"")	Ercc8	excision repaiross-complementing rodent repair deficiency, complementation group 8 [Source:MGI Symbol;Acc:MGI:1919241]	13	protein_coding
ENSMUSG00000021694.19	E029	1.9426157163698898	0.07275976431899757	1.0670264724209346	0.5865406896601286	NA	2.0467322842301883	2.5690567359944936	0.6563442155252531	chr13	108331512	108331519	8	+	0	2	2	3	1	1	3	3	2	1	4	2	c(""ENSMUST00000054835.15"", ""ENSMUST00000152634.8"", ""ENSMUST00000123657.8"")	Ercc8	excision repaiross-complementing rodent repair deficiency, complementation group 8 [Source:MGI Symbol;Acc:MGI:1919241]	13	protein_coding
ENSMUSG00000021694.19	E030	3.3853796924502	0.03793695613697941	0.10404734383999426	0.9493063946718835	NA	3.1307569960068236	2.9611003710167694	-0.16097553656791264	chr13	108331520	108331898	379	+	3	5	4	4	3	2	6	3	3	3	2	3	ENSMUST00000123657.8	Ercc8	excision repaiross-complementing rodent repair deficiency, complementation group 8 [Source:MGI Symbol;Acc:MGI:1919241]	13	protein_coding
ENSMUSG00000021696.10	E001	0.1736275246030584	1.1608351763622335	0.889003187669914	0.6411437464085917	NA	0.02357363129330281	1.1364306522715282	11.182657593621578	chr13	108350938	108350943	6	+	0	0	0	0	0	0	3	0	0	0	0	0	ENSMUST00000022207.10	Elovl7	ELOVL family member 7, elongation of long chain fatty acids (yeast) [Source:MGI Symbol;Acc:MGI:1921809]	13	protein_coding
ENSMUSG00000021696.10	E002	0.25418508744795415	0.6540532384576478	1.5660534376076782	0.4570206428290379	NA	0.02356466167256599	1.341690511735834	11.662948155419077	chr13	108350944	108351034	91	+	0	0	0	0	0	0	3	0	0	0	0	1	c(""ENSMUST00000022207.10"", ""ENSMUST00000225550.2"")	Elovl7	ELOVL family member 7, elongation of long chain fatty acids (yeast) [Source:MGI Symbol;Acc:MGI:1921809]	13	protein_coding
ENSMUSG00000021696.10	E003	0.6139488670388628	0.30984587973832683	0.015482782201218015	0.9922884962944115	NA	1.3137944738520133	1.3611017110958272	0.10209740492184727	chr13	108393201	108393332	132	+	0	3	0	1	0	0	3	0	0	0	0	1	c(""ENSMUST00000022207.10"", ""ENSMUST00000225550.2"")	Elovl7	ELOVL family member 7, elongation of long chain fatty acids (yeast) [Source:MGI Symbol;Acc:MGI:1921809]	13	protein_coding
ENSMUSG00000021696.10	E004	1.1023175852249887	0.1708469393297673	1.0015402697228808	0.6060637291298945	NA	1.8678387834784616	1.5356383618575933	-0.5653027702819693	chr13	108403724	108403868	145	+	2	5	0	1	0	0	3	0	0	0	1	1	c(""ENSMUST00000022207.10"", ""ENSMUST00000225550.2"")	Elovl7	ELOVL family member 7, elongation of long chain fatty acids (yeast) [Source:MGI Symbol;Acc:MGI:1921809]	13	protein_coding
ENSMUSG00000021696.10	E005	0.8481324977770346	0.2632754242815718	4.362777764676153	0.11288463823284153	NA	1.8780804002771845	0.6954832280598282	-2.866988194154086	chr13	108403869	108403914	46	+	2	5	0	1	0	0	0	0	0	0	1	0	ENSMUST00000022207.10	Elovl7	ELOVL family member 7, elongation of long chain fatty acids (yeast) [Source:MGI Symbol;Acc:MGI:1921809]	13	protein_coding
ENSMUSG00000021696.10	E006	0.7171776798655668	0.694825564518535	1.2359183607531037	0.5390434061761373	NA	1.761149610080878	0.6972256286981207	-2.674194924430972	chr13	108407167	108407247	81	+	0	6	0	1	0	0	0	0	0	0	1	0	c(""ENSMUST00000022207.10"", ""ENSMUST00000225550.2"")	Elovl7	ELOVL family member 7, elongation of long chain fatty acids (yeast) [Source:MGI Symbol;Acc:MGI:1921809]	13	protein_coding
ENSMUSG00000021696.10	E007	0.741773417538282	0.4401636212014075	0.21229073208741056	0.8992939117757618	NA	1.619899907305765	1.1821528281270162	-0.9092364993559052	chr13	108408339	108408395	57	+	0	5	0	1	0	0	2	0	0	0	1	0	c(""ENSMUST00000022207.10"", ""ENSMUST00000225550.2"")	Elovl7	ELOVL family member 7, elongation of long chain fatty acids (yeast) [Source:MGI Symbol;Acc:MGI:1921809]	13	protein_coding
ENSMUSG00000021696.10	E008	0.7592241630619845	0.18224276698311115	0.19458208548402922	0.9072919069786511	NA	1.3129414569448414	1.5461217593148717	0.47184416067113033	chr13	108410820	108410925	106	+	1	2	0	1	0	0	2	1	0	1	1	0	c(""ENSMUST00000022207.10"", ""ENSMUST00000225550.2"")	Elovl7	ELOVL family member 7, elongation of long chain fatty acids (yeast) [Source:MGI Symbol;Acc:MGI:1921809]	13	protein_coding
ENSMUSG00000021696.10	E009	1.4393065791983037	0.12502300097672273	2.0160344793997638	0.3649418549122087	NA	1.6014409859616592	2.4632464841717194	1.2431239736630788	chr13	108416111	108416247	137	+	1	1	1	2	1	0	8	1	0	2	2	0	c(""ENSMUST00000022207.10"", ""ENSMUST00000225550.2"")	Elovl7	ELOVL family member 7, elongation of long chain fatty acids (yeast) [Source:MGI Symbol;Acc:MGI:1921809]	13	protein_coding
ENSMUSG00000021696.10	E010	6.767795617021914	0.28900214228025045	1.0987487605760577	0.5773108744873133	0.885431655675996	3.947209333211674	4.778912228766174	0.5532376822118525	chr13	108419006	108420607	1602	+	3	2	9	3	12	9	12	4	4	5	14	9	c(""ENSMUST00000022207.10"", ""ENSMUST00000225550.2"")	Elovl7	ELOVL family member 7, elongation of long chain fatty acids (yeast) [Source:MGI Symbol;Acc:MGI:1921809]	13	protein_coding
ENSMUSG00000021696.10	E011	4.860642767137522	0.2358550588985037	0.004862863281786645	0.9975715218947606	NA	3.684259768145779	3.524290609697786	-0.12832839479996094	chr13	108420608	108422217	1610	+	12	2	6	5	1	4	7	3	5	3	5	3	ENSMUST00000022207.10	Elovl7	ELOVL family member 7, elongation of long chain fatty acids (yeast) [Source:MGI Symbol;Acc:MGI:1921809]	13	protein_coding
ENSMUSG00000021697.13	E001	0.16614209089924933	1.1121645403445315	0.2773647658997618	0.8705044716167878	NA	0.01702909724274093	0.9550320999925788	11.6191442114366	chr13	108452866	108452901	36	+	0	0	0	0	0	0	0	1	0	0	1	0	ENSMUST00000051594.12	Depdc1b	DEP domain containing 1B [Source:MGI Symbol;Acc:MGI:2145425]	13	protein_coding
ENSMUSG00000021697.13	E002	0.16614209089924933	1.1121645403445315	0.2773647658997618	0.8705044716167878	NA	0.017014854177290317	0.9550321000009632	11.621558549530205	chr13	108452902	108452913	12	+	0	0	0	0	0	0	0	1	0	0	1	0	c(""ENSMUST00000051594.12"", ""ENSMUST00000168037.2"")	Depdc1b	DEP domain containing 1B [Source:MGI Symbol;Acc:MGI:2145425]	13	protein_coding
ENSMUSG00000021697.13	E003	0.3496544563552016	0.4393036810524554	0.7505460560547732	0.6871016551693592	NA	0.6712597618267466	1.319446997418737	1.9502544669178536	chr13	108452914	108452955	42	+	0	0	0	0	1	0	2	1	0	0	1	0	c(""ENSMUST00000051594.12"", ""ENSMUST00000163307.8"", ""ENSMUST00000168037.2"")	Depdc1b	DEP domain containing 1B [Source:MGI Symbol;Acc:MGI:2145425]	13	protein_coding
ENSMUSG00000021697.13	E004	0.6085422865640137	0.3116958057811518	1.9068037053876026	0.38542762272658293	NA	1.3507455989788042	1.3238202858262156	-0.05811267639535522	chr13	108452956	108453003	48	+	0	0	0	3	1	0	2	1	0	0	1	0	c(""ENSMUST00000051594.12"", ""ENSMUST00000171178.2"", ""ENSMUST00000163307.8"", ""ENSMUST00000168037.2"")	Depdc1b	DEP domain containing 1B [Source:MGI Symbol;Acc:MGI:2145425]	13	protein_coding
ENSMUSG00000021697.13	E005	0.9110372980408533	0.1640478166551559	3.189131832237848	0.20299662694377313	NA	1.6483299921670351	1.6311433535311721	-0.030254992709983615	chr13	108460440	108460705	266	+	0	0	0	3	1	2	2	2	0	0	1	1	c(""ENSMUST00000051594.12"", ""ENSMUST00000171178.2"", ""ENSMUST00000163307.8"", ""ENSMUST00000168037.2"")	Depdc1b	DEP domain containing 1B [Source:MGI Symbol;Acc:MGI:2145425]	13	protein_coding
ENSMUSG00000021697.13	E006	0	NA	NA	NA	NA	NA	NA	NA	chr13	108460706	108461011	306	+	0	0	0	0	0	0	0	0	0	0	0	0	ENSMUST00000168037.2	Depdc1b	DEP domain containing 1B [Source:MGI Symbol;Acc:MGI:2145425]	13	protein_coding
ENSMUSG00000021697.13	E007	0	NA	NA	NA	NA	NA	NA	NA	chr13	108463062	108463167	106	+	0	0	0	0	0	0	0	0	0	0	0	0	ENSMUST00000167413.8	Depdc1b	DEP domain containing 1B [Source:MGI Symbol;Acc:MGI:2145425]	13	protein_coding
ENSMUSG00000021697.13	E008	0.4135503931305688	0.5283793015196082	0.22251620522787618	0.8947077927051026	NA	1.1687590390614417	0.9500144584808794	-0.5980106411996753	chr13	108493928	108493959	32	+	1	0	0	0	0	2	0	1	0	0	0	1	c(""ENSMUST00000051594.12"", ""ENSMUST00000171178.2"", ""ENSMUST00000163307.8"", ""ENSMUST00000167413.8"")	Depdc1b	DEP domain containing 1B [Source:MGI Symbol;Acc:MGI:2145425]	13	protein_coding
ENSMUSG00000021697.13	E009	0.5246057747842979	0.766958344866394	0.5863377284479441	0.7458961748832257	NA	1.3663413205276527	0.95112878159253	-1.0454148315014797	chr13	108493960	108494063	104	+	2	0	0	0	0	2	0	1	0	0	0	1	c(""ENSMUST00000163307.8"", ""ENSMUST00000171178.2"", ""ENSMUST00000051594.12"", ""ENSMUST00000172402.2"", ""ENSMUST00000167413.8"")	Depdc1b	DEP domain containing 1B [Source:MGI Symbol;Acc:MGI:2145425]	13	protein_coding
ENSMUSG00000021697.13	E010	0.5229673108166313	1.0171828845166064	1.4029446546039424	0.49585470566264495	NA	1.3697232673521	0.9508687524295283	-1.0533388933160048	chr13	108498769	108498896	128	+	2	0	0	0	0	2	0	0	0	0	0	2	c(""ENSMUST00000163307.8"", ""ENSMUST00000171178.2"", ""ENSMUST00000051594.12"", ""ENSMUST00000172402.2"", ""ENSMUST00000167413.8"")	Depdc1b	DEP domain containing 1B [Source:MGI Symbol;Acc:MGI:2145425]	13	protein_coding
ENSMUSG00000021697.13	E011	0.8608756045622872	0.20285443353575144	2.778205788513546	0.24929885177567013	NA	1.798984036003091	1.1578400821431387	-1.271895014398062	chr13	108500067	108500197	131	+	2	0	2	1	0	2	1	0	0	1	0	1	c(""ENSMUST00000163307.8"", ""ENSMUST00000171178.2"", ""ENSMUST00000051594.12"", ""ENSMUST00000172402.2"", ""ENSMUST00000167413.8"")	Depdc1b	DEP domain containing 1B [Source:MGI Symbol;Acc:MGI:2145425]	13	protein_coding
ENSMUSG00000021697.13	E012	0.9037051888666477	0.22785021402763453	2.556429104696093	0.27853416492920674	NA	1.9143983363906614	1.1577106306682055	-1.451725959260881	chr13	108505347	108505394	48	+	0	0	5	1	0	2	1	0	0	1	0	1	c(""ENSMUST00000163307.8"", ""ENSMUST00000171178.2"", ""ENSMUST00000051594.12"", ""ENSMUST00000172402.2"", ""ENSMUST00000167413.8"")	Depdc1b	DEP domain containing 1B [Source:MGI Symbol;Acc:MGI:2145425]	13	protein_coding
ENSMUSG00000021697.13	E013	0.8909083084089987	0.2103227165573971	3.8172019267129826	0.14828770146923217	NA	2.024782113463374	0.9446439606197572	-2.2005287443280617	chr13	108510247	108510387	141	+	0	0	5	1	1	2	1	0	0	1	0	0	c(""ENSMUST00000051594.12"", ""ENSMUST00000172402.2"", ""ENSMUST00000163307.8"", ""ENSMUST00000171178.2"")	Depdc1b	DEP domain containing 1B [Source:MGI Symbol;Acc:MGI:2145425]	13	protein_coding
ENSMUSG00000021697.13	E014	0	NA	NA	NA	NA	NA	NA	NA	chr13	108510388	108510490	103	+	0	0	0	0	0	0	0	0	0	0	0	0	ENSMUST00000172402.2	Depdc1b	DEP domain containing 1B [Source:MGI Symbol;Acc:MGI:2145425]	13	protein_coding
ENSMUSG00000021697.13	E015	0.9080712834984102	0.21643604352536372	1.3960030426657681	0.4975787112486132	NA	1.794271252111244	1.3372079392847809	-0.8486520669722395	chr13	108519290	108519456	167	+	0	0	5	1	1	0	1	1	2	0	0	0	c(""ENSMUST00000051594.12"", ""ENSMUST00000163307.8"", ""ENSMUST00000171178.2"")	Depdc1b	DEP domain containing 1B [Source:MGI Symbol;Acc:MGI:2145425]	13	protein_coding
ENSMUSG00000021697.13	E016	0.76865928807606	0.3025878459425865	1.7604834455654412	0.41468266131883114	NA	1.3448049039529337	1.630439281648293	0.5559079749534647	chr13	108521260	108521436	177	+	0	0	2	0	2	0	2	1	3	0	0	0	c(""ENSMUST00000051594.12"", ""ENSMUST00000163307.8"", ""ENSMUST00000171178.2"")	Depdc1b	DEP domain containing 1B [Source:MGI Symbol;Acc:MGI:2145425]	13	protein_coding
ENSMUSG00000021697.13	E017	1.1821659043635608	0.1424804045426098	1.504045000516868	0.4714121567244458	NA	1.6575650242248798	1.9978231959924102	0.5389907993822055	chr13	108523369	108523554	186	+	0	0	2	3	1	0	3	1	3	0	1	1	c(""ENSMUST00000051594.12"", ""ENSMUST00000163307.8"")	Depdc1b	DEP domain containing 1B [Source:MGI Symbol;Acc:MGI:2145425]	13	protein_coding
ENSMUSG00000021697.13	E018	1.1662233799666326	0.17715922590793687	0.43257651043188616	0.8055030779415329	NA	1.668128770158006	1.8855008498220798	0.35359818267619747	chr13	108525075	108525236	162	+	1	0	2	3	0	0	3	0	1	2	1	1	c(""ENSMUST00000051594.12"", ""ENSMUST00000163307.8"", ""ENSMUST00000171178.2"")	Depdc1b	DEP domain containing 1B [Source:MGI Symbol;Acc:MGI:2145425]	13	protein_coding
ENSMUSG00000021697.13	E019	1.1631188185580381	0.3661559289780654	1.1824016566634015	0.5536620323328694	NA	1.3668223553645475	2.113105959279835	1.2576297675503403	chr13	108525237	108525374	138	+	1	0	0	3	0	0	3	0	2	2	3	0	c(""ENSMUST00000051594.12"", ""ENSMUST00000163307.8"")	Depdc1b	DEP domain containing 1B [Source:MGI Symbol;Acc:MGI:2145425]	13	protein_coding
ENSMUSG00000021697.13	E020	2.3209543244961397	0.08840972540303489	2.1812312185307547	0.3360095794137473	NA	2.135903657351534	2.9135413090211415	0.8966874696154388	chr13	108525375	108526119	745	+	1	1	4	0	3	1	4	3	3	1	4	4	ENSMUST00000051594.12	Depdc1b	DEP domain containing 1B [Source:MGI Symbol;Acc:MGI:2145425]	13	protein_coding
ENSMUSG00000021697.13	E021	0.25183819226006093	1.618218605229383	0.7143075540923292	0.6996648970603911	NA	0.01701498394471912	1.177898740437115	12.226826195459113	chr13	108543330	108543481	152	+	0	0	0	0	0	0	0	0	0	0	3	0	ENSMUST00000163307.8	Depdc1b	DEP domain containing 1B [Source:MGI Symbol;Acc:MGI:2145425]	13	protein_coding
ENSMUSG00000021697.13	E022	0.16789212817337396	1.754386213962382	0.5470310939532368	0.7607005096708923	NA	0.017014857521971294	0.9595001106581122	11.63502729308524	chr13	108544197	108544316	120	+	0	0	0	0	0	0	0	0	0	0	2	0	ENSMUST00000163307.8	Depdc1b	DEP domain containing 1B [Source:MGI Symbol;Acc:MGI:2145425]	13	protein_coding
ENSMUSG00000021699.18	E001	52.89178573346155	0.03871157829136776	1.9313187131417067	0.3807320787614358	0.7893519677865307	12.600885336383001	11.338881594997503	-0.31087767506229635	chr13	108586482	108586542	61	+	50	76	59	28	50	71	52	77	55	31	47	42	ENSMUST00000133929.8	Pde4d	phosphodiesterase 4D, cAMP specific [Source:MGI Symbol;Acc:MGI:99555]	13	protein_coding
ENSMUSG00000021699.18	E002	66.02500933863078	0.024641435570159343	4.684292392673001	0.09612112189778792	0.4826341272442311	14.238394634884443	12.42756419093972	-0.4026792209532255	chr13	108586543	108586602	60	+	61	95	81	39	66	88	71	81	63	43	57	53	c(""ENSMUST00000133929.8"", ""ENSMUST00000151111.2"")	Pde4d	phosphodiesterase 4D, cAMP specific [Source:MGI Symbol;Acc:MGI:99555]	13	protein_coding
ENSMUSG00000021699.18	E003	3.5062773096612	0.048215234774845	6.038015942459111	0.048849654595757255	NA	3.586274950139199	2.8199110894930186	-0.6947143353863725	chr13	108673087	108673177	91	+	1	3	7	4	4	8	10	4	2	0	2	1	ENSMUST00000151111.2	Pde4d	phosphodiesterase 4D, cAMP specific [Source:MGI Symbol;Acc:MGI:99555]	13	protein_coding
ENSMUSG00000021699.18	E004	72.37020269955603	0.014111190767660627	13.94590836361047	9.368810965485626e-4	0.049884588268495816	15.188935490525878	12.599913189651716	-0.5543943670160951	chr13	108790639	108790710	72	+	82	91	91	60	70	96	71	79	57	42	63	67	c(""ENSMUST00000133929.8"", ""ENSMUST00000151111.2"")	Pde4d	phosphodiesterase 4D, cAMP specific [Source:MGI Symbol;Acc:MGI:99555]	13	protein_coding
ENSMUSG00000021699.18	E005	83.58994052616106	0.01624060973464517	15.429893416051925	4.4610923784705307e-4	0.03306008599820465	16.290773105935486	13.495913200034323	-0.5606155953023402	chr13	108790711	108790799	89	+	99	96	113	71	76	109	84	68	75	62	71	75	c(""ENSMUST00000122041.8"", ""ENSMUST00000133929.8"", ""ENSMUST00000151111.2"")	Pde4d	phosphodiesterase 4D, cAMP specific [Source:MGI Symbol;Acc:MGI:99555]	13	protein_coding
ENSMUSG00000021699.18	E006	22.85954341134933	0.04002582095605177	5.513553323749193	0.0634961082810254	0.4051907659593959	8.829161762559622	6.932320038694314	-0.7042089547863783	chr13	108822528	108822531	4	+	29	25	29	15	24	41	21	19	25	9	18	21	ENSMUST00000151111.2	Pde4d	phosphodiesterase 4D, cAMP specific [Source:MGI Symbol;Acc:MGI:99555]	13	protein_coding
ENSMUSG00000021699.18	E007	33.45809061241745	0.022588332273455865	7.228656392132905	0.026935014188908896	0.27943616357554574	10.413902823639305	8.614663683905306	-0.5545346881217057	chr13	108822532	108822627	96	+	39	34	43	32	30	49	33	24	35	19	30	34	c(""ENSMUST00000133929.8"", ""ENSMUST00000151111.2"")	Pde4d	phosphodiesterase 4D, cAMP specific [Source:MGI Symbol;Acc:MGI:99555]	13	protein_coding
ENSMUSG00000021699.18	E008	11.78113555749381	0.017836383582022487	8.453189861614248	0.014602026904810203	0.2091601403930245	5.963013409147351	5.27438080582948	-0.3557202824925749	chr13	108822628	108822725	98	+	14	10	11	17	9	13	9	6	7	14	11	18	ENSMUST00000133929.8	Pde4d	phosphodiesterase 4D, cAMP specific [Source:MGI Symbol;Acc:MGI:99555]	13	protein_coding
ENSMUSG00000021699.18	E009	83.49876603325944	0.022834410957575678	11.915987360402767	0.0025850932964541964	0.08737806786770132	16.424213137230396	13.362045985104103	-0.6145954036235421	chr13	108996609	108996677	69	+	93	89	121	81	79	111	69	72	80	52	66	85	c(""ENSMUST00000122041.8"", ""ENSMUST00000133929.8"", ""ENSMUST00000151111.2"")	Pde4d	phosphodiesterase 4D, cAMP specific [Source:MGI Symbol;Acc:MGI:99555]	13	protein_coding
ENSMUSG00000021699.18	E010	68.1103069917202	0.02488310229185801	7.822501184362238	0.020015454232699206	0.24330576688587127	14.736206586339435	12.283379917268476	-0.5393033023942024	chr13	108996678	108996699	22	+	66	74	99	65	69	88	59	57	75	44	50	72	c(""ENSMUST00000122041.8"", ""ENSMUST00000133929.8"")	Pde4d	phosphodiesterase 4D, cAMP specific [Source:MGI Symbol;Acc:MGI:99555]	13	protein_coding
ENSMUSG00000021699.18	E011	68.3285605033248	0.025502042862328534	9.352145612571974	0.00931552602025749	0.16869260907884825	14.925502874682266	12.105219043142256	-0.6203906944699877	chr13	108996700	108996741	42	+	66	69	107	75	72	84	56	58	69	47	44	72	c(""ENSMUST00000122041.8"", ""ENSMUST00000177907.8"", ""ENSMUST00000133929.8"")	Pde4d	phosphodiesterase 4D, cAMP specific [Source:MGI Symbol;Acc:MGI:99555]	13	protein_coding
ENSMUSG00000021699.18	E012	78.33362400442361	0.04235174811603574	5.386664253789945	0.06765512789320857	0.41597867238247316	15.485044475791582	13.470737714666726	-0.4143942549235291	chr13	108996742	108997662	921	+	80	98	99	73	57	97	67	56	100	60	57	88	ENSMUST00000133929.8	Pde4d	phosphodiesterase 4D, cAMP specific [Source:MGI Symbol;Acc:MGI:99555]	13	protein_coding
ENSMUSG00000021699.18	E013	4.461354668963392	0.15930958835910333	1.7146358552007257	0.4242985570317676	NA	3.391829557446755	3.608362227820521	0.17888252909074698	chr13	109169002	109169231	230	+	3	1	3	8	2	7	2	13	6	1	4	4	c(""ENSMUST00000122041.8"", ""ENSMUST00000177907.8"")	Pde4d	phosphodiesterase 4D, cAMP specific [Source:MGI Symbol;Acc:MGI:99555]	13	protein_coding
ENSMUSG00000021699.18	E014	0	NA	NA	NA	NA	NA	NA	NA	chr13	109252770	109252892	123	+	0	0	0	0	0	0	0	0	0	0	0	0	ENSMUST00000129374.2	Pde4d	phosphodiesterase 4D, cAMP specific [Source:MGI Symbol;Acc:MGI:99555]	13	protein_coding
ENSMUSG00000021699.18	E015	0	NA	NA	NA	NA	NA	NA	NA	chr13	109252893	109253174	282	+	0	0	0	0	0	0	0	0	0	0	0	0	c(""ENSMUST00000129374.2"", ""ENSMUST00000138938.8"")	Pde4d	phosphodiesterase 4D, cAMP specific [Source:MGI Symbol;Acc:MGI:99555]	13	protein_coding
ENSMUSG00000021699.18	E016	0.32536381579777796	0.8624619876751087	1.0025981496368388	0.6057432425736267	NA	1.1702165714517747	0.8917224404710993	-0.784339700926691	chr13	109253175	109253614	440	+	0	0	0	0	0	3	2	0	0	0	0	0	c(""ENSMUST00000120671.8"", ""ENSMUST00000129374.2"", ""ENSMUST00000138938.8"")	Pde4d	phosphodiesterase 4D, cAMP specific [Source:MGI Symbol;Acc:MGI:99555]	13	protein_coding
ENSMUSG00000021699.18	E017	1.2737943391928017	0.6945456041577237	0.3990015980145927	0.8191395663141724	NA	1.6203148602380395	2.023233182624253	0.6410883312238096	chr13	109397188	109397479	292	+	4	0	0	1	0	0	5	0	3	2	0	0	ENSMUST00000153234.8	Pde4d	phosphodiesterase 4D, cAMP specific [Source:MGI Symbol;Acc:MGI:99555]	13	protein_coding
ENSMUSG00000021699.18	E018	0.30856383856241487	0.48980561655256155	1.4574265219900724	0.482529480303462	NA	0.694017896377261	1.123731600747945	1.3906711973939956	chr13	109470046	109471597	1552	+	0	0	0	1	0	0	1	2	0	0	0	0	ENSMUST00000129374.2	Pde4d	phosphodiesterase 4D, cAMP specific [Source:MGI Symbol;Acc:MGI:99555]	13	protein_coding
ENSMUSG00000021699.18	E019	0.2585633150124195	1.6156832082515526	0.24567480183466728	0.8844074547111076	NA	0.0261576469994651	1.1564490037905983	10.932933781818342	chr13	109537398	109537425	28	+	0	0	0	0	0	0	0	0	3	0	0	0	ENSMUST00000138938.8	Pde4d	phosphodiesterase 4D, cAMP specific [Source:MGI Symbol;Acc:MGI:99555]	13	protein_coding
ENSMUSG00000021699.18	E020	0.4334017529760304	0.29964251758252336	1.2822463729619926	0.5267005087986592	NA	1.1847618728654794	1.127868507188893	-0.14202439546215406	chr13	109578717	109578887	171	+	0	0	0	0	2	1	1	0	1	0	1	0	ENSMUST00000119507.8	Pde4d	phosphodiesterase 4D, cAMP specific [Source:MGI Symbol;Acc:MGI:99555]	13	protein_coding
ENSMUSG00000021699.18	E021	0.6285957166490538	0.22865316834529334	3.3792074926936664	0.18459265501671285	NA	1.2049227472839732	1.4490320089230977	0.5324350939439978	chr13	109717939	109718246	308	+	0	1	2	0	0	0	2	0	0	0	1	2	ENSMUST00000079975.11	Pde4d	phosphodiesterase 4D, cAMP specific [Source:MGI Symbol;Acc:MGI:99555]	13	protein_coding
ENSMUSG00000021699.18	E022	7.723232635874711	0.061843519948357704	0.22288553140430167	0.8945425884550867	0.9797542402228336	4.492556822433784	4.790683784536299	0.1859765950727983	chr13	109769314	109769444	131	+	4	8	5	12	6	7	21	2	8	9	6	9	ENSMUST00000135275.8	Pde4d	phosphodiesterase 4D, cAMP specific [Source:MGI Symbol;Acc:MGI:99555]	13	protein_coding
ENSMUSG00000021699.18	E023	6.578167782860794	0.03786592553388564	0.6697041382824409	0.7154439147574422	0.9335528869819247	4.398383130594809	4.148440035133362	-0.16926176186691277	chr13	109822690	109822709	20	+	6	8	8	10	6	2	16	4	5	4	7	5	ENSMUST00000074103.12	Pde4d	phosphodiesterase 4D, cAMP specific [Source:MGI Symbol;Acc:MGI:99555]	13	protein_coding
ENSMUSG00000021699.18	E024	8.145172609235013	0.06981433554996583	1.0604843718688244	0.5884624350944063	0.8896562160279937	4.734461958559564	4.778236191787698	0.026643679349283023	chr13	109822710	109822754	45	+	5	12	8	13	5	3	20	5	5	5	6	14	c(""ENSMUST00000134973.8"", ""ENSMUST00000074103.12"")	Pde4d	phosphodiesterase 4D, cAMP specific [Source:MGI Symbol;Acc:MGI:99555]	13	protein_coding
ENSMUSG00000021699.18	E025	21.90315954472181	0.07111419841956813	0.5813450508677533	0.7477605104764339	0.9428698443676946	7.968883769788434	7.619474324238979	-0.13052612435841748	chr13	109876921	109877112	192	+	10	30	16	34	22	21	50	6	15	22	17	31	c(""ENSMUST00000120671.8"", ""ENSMUST00000119507.8"", ""ENSMUST00000177907.8"", ""ENSMUST00000122041.8"", ""ENSMUST00000135275.8"", ""ENSMUST00000074103.12"", ""ENSMUST00000138938.8"", ""ENSMUST00000134973.8"", ""ENSMUST00000079975.11"", ""ENSMUST00000153234.8"")	Pde4d	phosphodiesterase 4D, cAMP specific [Source:MGI Symbol;Acc:MGI:99555]	13	protein_coding
ENSMUSG00000021699.18	E026	0	NA	NA	NA	NA	NA	NA	NA	chr13	109893755	109893804	50	+	0	0	0	0	0	0	0	0	0	0	0	0	ENSMUST00000152630.2	Pde4d	phosphodiesterase 4D, cAMP specific [Source:MGI Symbol;Acc:MGI:99555]	13	protein_coding
ENSMUSG00000021699.18	E027	13.647328959421621	0.04905927440555994	0.007605315140637003	0.9962045633761514	0.9991372231644404	6.247317139866695	6.080466095281196	-0.07854569853415372	chr13	109894111	109894147	37	+	8	19	5	17	17	16	27	7	13	15	9	17	c(""ENSMUST00000119507.8"", ""ENSMUST00000120671.8"", ""ENSMUST00000177907.8"", ""ENSMUST00000122041.8"", ""ENSMUST00000135275.8"", ""ENSMUST00000074103.12"", ""ENSMUST00000138938.8"", ""ENSMUST00000079975.11"", ""ENSMUST00000134973.8"", ""ENSMUST00000152630.2"", ""ENSMUST00000153234.8"")	Pde4d	phosphodiesterase 4D, cAMP specific [Source:MGI Symbol;Acc:MGI:99555]	13	protein_coding
ENSMUSG00000021699.18	E028	0.06987071090969078	2.0718739554323498	0.11177273828286616	0.9456465844188348	NA	0.678119641464292	0.021331221247322674	-9.981100208553475	chr13	109897710	109898146	437	+	0	0	0	0	0	1	0	0	0	0	0	0	ENSMUST00000152630.2	Pde4d	phosphodiesterase 4D, cAMP specific [Source:MGI Symbol;Acc:MGI:99555]	13	protein_coding
ENSMUSG00000021699.18	E029	16.472236654494875	0.039528495365003906	0.24693158609559873	0.8838518746058069	0.9773105084483943	6.979465967712926	6.547247709635798	-0.1856951573448522	chr13	109906068	109906141	74	+	8	17	12	32	15	18	29	7	12	15	13	26	c(""ENSMUST00000120671.8"", ""ENSMUST00000119507.8"", ""ENSMUST00000177907.8"", ""ENSMUST00000122041.8"", ""ENSMUST00000135275.8"", ""ENSMUST00000074103.12"", ""ENSMUST00000138938.8"", ""ENSMUST00000134973.8"", ""ENSMUST00000079975.11"", ""ENSMUST00000153234.8"")	Pde4d	phosphodiesterase 4D, cAMP specific [Source:MGI Symbol;Acc:MGI:99555]	13	protein_coding
ENSMUSG00000021699.18	E030	14.907563309684845	0.0170826231225782	2.512556834921469	0.28471163514023723	0.7205046129048365	6.9680725449876775	5.922596670106373	-0.471915932513574	chr13	109909165	109909214	50	+	8	16	12	29	17	20	23	8	13	9	13	17	c(""ENSMUST00000120671.8"", ""ENSMUST00000119507.8"", ""ENSMUST00000177907.8"", ""ENSMUST00000122041.8"", ""ENSMUST00000135275.8"", ""ENSMUST00000074103.12"", ""ENSMUST00000138938.8"", ""ENSMUST00000134973.8"", ""ENSMUST00000079975.11"", ""ENSMUST00000153234.8"")	Pde4d	phosphodiesterase 4D, cAMP specific [Source:MGI Symbol;Acc:MGI:99555]	13	protein_coding
ENSMUSG00000021699.18	E031	1.6529185992116489	0.4433868751298121	2.756172283194445	0.25206049982931744	NA	1.8393511659117365	2.325194995927774	0.6767388312031771	chr13	109909215	109909972	758	+	0	5	0	0	1	1	0	1	1	5	0	5	c(""ENSMUST00000134973.8"", ""ENSMUST00000138938.8"")	Pde4d	phosphodiesterase 4D, cAMP specific [Source:MGI Symbol;Acc:MGI:99555]	13	protein_coding
ENSMUSG00000021699.18	E032	0.6258301536668247	0.36802936346594095	5.55303476530176	0.0622549404174415	NA	0.6947092540768693	1.6277912873056835	2.4573288633383044	chr13	109909973	109909975	3	+	0	1	0	0	0	0	0	0	0	3	0	3	ENSMUST00000138938.8	Pde4d	phosphodiesterase 4D, cAMP specific [Source:MGI Symbol;Acc:MGI:99555]	13	protein_coding
ENSMUSG00000021699.18	E033	22.203843090207197	0.035985342424953076	2.7490109415285247	0.2529646632990413	0.6926382784448423	7.447137710730004	8.260385560853209	0.3017519626238325	chr13	110039636	110039639	4	+	9	25	9	18	29	28	51	24	24	19	30	16	ENSMUST00000119672.8	Pde4d	phosphodiesterase 4D, cAMP specific [Source:MGI Symbol;Acc:MGI:99555]	13	protein_coding
ENSMUSG00000021699.18	E034	66.03648597003946	0.00605271000305768	4.469322479319061	0.10702838068327618	0.5034918892905	12.957174725544576	13.90450118004864	0.20897304116797422	chr13	110039640	110040024	385	+	38	55	35	62	88	83	129	65	53	63	77	82	c(""ENSMUST00000119672.8"", ""ENSMUST00000120664.8"")	Pde4d	phosphodiesterase 4D, cAMP specific [Source:MGI Symbol;Acc:MGI:99555]	13	protein_coding
ENSMUSG00000021699.18	E035	48.62910058803689	0.0036945977828847444	15.005296827725317	5.516215118169079e-4	0.03744597801304555	10.97390188441129	12.289345788569875	0.3331310296050205	chr13	110040025	110040110	86	+	18	28	31	51	71	58	108	55	38	41	58	64	ENSMUST00000120664.8	Pde4d	phosphodiesterase 4D, cAMP specific [Source:MGI Symbol;Acc:MGI:99555]	13	protein_coding
ENSMUSG00000021699.18	E036	99.63282963967826	0.0016158666846349222	8.275349515297933	0.01595991907201685	0.21835409279160736	16.04332678287544	16.819864320859097	0.1417582391446901	chr13	110040111	110040223	113	+	53	61	68	121	122	134	182	105	69	86	112	139	c(""ENSMUST00000119507.8"", ""ENSMUST00000120671.8"", ""ENSMUST00000177907.8"", ""ENSMUST00000119672.8"", ""ENSMUST00000122041.8"", ""ENSMUST00000120664.8"", ""ENSMUST00000135275.8"", ""ENSMUST00000074103.12"", ""ENSMUST00000079975.11"", ""ENSMUST00000153234.8"")	Pde4d	phosphodiesterase 4D, cAMP specific [Source:MGI Symbol;Acc:MGI:99555]	13	protein_coding
ENSMUSG00000021699.18	E037	0.37480374109069464	0.5031384229240013	2.9315797573500504	0.23089553996635956	NA	0.9859937632415381	0.9385618223045782	-0.14227285802109169	chr13	110059445	110059519	75	+	0	1	1	0	0	0	0	0	0	2	0	0	ENSMUST00000151429.2	Pde4d	phosphodiesterase 4D, cAMP specific [Source:MGI Symbol;Acc:MGI:99555]	13	protein_coding
ENSMUSG00000021699.18	E038	0.34687676421635916	1.0961545651077176	0.034704896096286575	0.9827972386179132	NA	0.6967569268934	1.1517193437810391	1.4503021592659144	chr13	110061597	110061814	218	+	0	0	1	0	0	0	0	0	3	0	0	0	ENSMUST00000117879.8	Pde4d	phosphodiesterase 4D, cAMP specific [Source:MGI Symbol;Acc:MGI:99555]	13	protein_coding
ENSMUSG00000021699.18	E039	0.09115594539599042	1.7860824620353482	0.333549169305428	0.8463903792166473	NA	0.7011914698967132	0.02065018863856949	-10.171267402298735	chr13	110063378	110063806	429	+	0	1	0	0	0	0	0	0	0	0	0	0	ENSMUST00000117420.8	Pde4d	phosphodiesterase 4D, cAMP specific [Source:MGI Symbol;Acc:MGI:99555]	13	protein_coding
ENSMUSG00000021699.18	E040	76.14922919759884	0.011319475644282583	2.0095965541786995	0.3661184818412451	0.7805499523986293	14.434518953592985	14.468074095148879	0.006904273166513875	chr13	110070402	110070495	94	+	33	49	56	96	93	128	151	77	36	53	96	101	c(""ENSMUST00000119507.8"", ""ENSMUST00000120671.8"", ""ENSMUST00000177907.8"", ""ENSMUST00000119672.8"", ""ENSMUST00000117879.8"", ""ENSMUST00000117420.8"", ""ENSMUST00000122041.8"", ""ENSMUST00000120664.8"", ""ENSMUST00000135275.8"", ""ENSMUST00000074103.12"", ""ENSMUST00000151429.2"", ""ENSMUST00000079975.11"", ""ENSMUST00000153234.8"")	Pde4d	phosphodiesterase 4D, cAMP specific [Source:MGI Symbol;Acc:MGI:99555]	13	protein_coding
ENSMUSG00000021699.18	E041	59.95524148684188	0.007443935310819827	3.4112410725169013	0.1816596248088372	0.614835384633076	12.896195938690155	12.852602989549098	-0.010007029927495914	chr13	110071840	110071845	6	+	30	33	51	82	73	89	120	64	35	43	74	65	c(""ENSMUST00000119507.8"", ""ENSMUST00000120671.8"", ""ENSMUST00000177907.8"", ""ENSMUST00000119672.8"", ""ENSMUST00000117879.8"", ""ENSMUST00000117420.8"", ""ENSMUST00000122041.8"", ""ENSMUST00000120664.8"", ""ENSMUST00000135275.8"", ""ENSMUST00000074103.12"", ""ENSMUST00000151429.2"", ""ENSMUST00000079975.11"", ""ENSMUST00000153234.8"")	Pde4d	phosphodiesterase 4D, cAMP specific [Source:MGI Symbol;Acc:MGI:99555]	13	protein_coding
ENSMUSG00000021699.18	E042	99.35822593700624	0.0066114580660137446	7.595263835034132	0.022423810464241363	0.25676650919585453	16.323137425831533	16.560926745049656	0.04337632579325312	chr13	110071846	110072012	167	+	59	54	74	115	133	149	217	109	65	67	110	113	c(""ENSMUST00000119507.8"", ""ENSMUST00000120671.8"", ""ENSMUST00000155459.2"", ""ENSMUST00000177907.8"", ""ENSMUST00000117879.8"", ""ENSMUST00000117420.8"", ""ENSMUST00000119672.8"", ""ENSMUST00000122041.8"", ""ENSMUST00000120664.8"", ""ENSMUST00000135275.8"", ""ENSMUST00000074103.12"", ""ENSMUST00000151429.2"", ""ENSMUST00000079975.11"", ""ENSMUST00000153234.8"")	Pde4d	phosphodiesterase 4D, cAMP specific [Source:MGI Symbol;Acc:MGI:99555]	13	protein_coding
ENSMUSG00000021699.18	E043	84.19692518652049	0.010761074734532947	8.33206707828063	0.015513672623506725	0.2152746161839536	15.046397326546028	15.30556708026377	0.050934866818009183	chr13	110073211	110073309	99	+	51	51	58	91	134	110	191	104	59	45	94	89	c(""ENSMUST00000119507.8"", ""ENSMUST00000120671.8"", ""ENSMUST00000155459.2"", ""ENSMUST00000177907.8"", ""ENSMUST00000117879.8"", ""ENSMUST00000117420.8"", ""ENSMUST00000119672.8"", ""ENSMUST00000122041.8"", ""ENSMUST00000120664.8"", ""ENSMUST00000135275.8"", ""ENSMUST00000074103.12"", ""ENSMUST00000151429.2"", ""ENSMUST00000079975.11"", ""ENSMUST00000153234.8"")	Pde4d	phosphodiesterase 4D, cAMP specific [Source:MGI Symbol;Acc:MGI:99555]	13	protein_coding
ENSMUSG00000021699.18	E044	89.77046761527696	0.009371704470607384	4.4325537359714815	0.10901422856422881	0.5070997699022719	15.589571071098334	15.711061922978274	0.023200123586173405	chr13	110074501	110074665	165	+	51	70	63	100	143	104	207	95	62	58	92	100	c(""ENSMUST00000119507.8"", ""ENSMUST00000120671.8"", ""ENSMUST00000155459.2"", ""ENSMUST00000177907.8"", ""ENSMUST00000117879.8"", ""ENSMUST00000117420.8"", ""ENSMUST00000119672.8"", ""ENSMUST00000122041.8"", ""ENSMUST00000120664.8"", ""ENSMUST00000135275.8"", ""ENSMUST00000074103.12"", ""ENSMUST00000151429.2"", ""ENSMUST00000079975.11"", ""ENSMUST00000153234.8"")	Pde4d	phosphodiesterase 4D, cAMP specific [Source:MGI Symbol;Acc:MGI:99555]	13	protein_coding
ENSMUSG00000021699.18	E045	1.134725027382781	0.5195513144698516	0.37389054409550226	0.8294891313847783	NA	1.9705819283685315	1.5807198124910968	-0.6363738990453812	chr13	110074666	110074816	151	+	0	5	0	1	0	2	3	0	0	2	1	0	ENSMUST00000151429.2	Pde4d	phosphodiesterase 4D, cAMP specific [Source:MGI Symbol;Acc:MGI:99555]	13	protein_coding
ENSMUSG00000021699.18	E046	68.88928722098245	0.011795280367308475	3.291849473836436	0.19283415945205795	0.6284363115907847	13.364539221632086	14.061165500362861	0.15064414556913608	chr13	110075796	110075895	100	+	30	66	42	85	88	74	145	88	44	61	67	79	c(""ENSMUST00000119507.8"", ""ENSMUST00000120671.8"", ""ENSMUST00000155459.2"", ""ENSMUST00000177907.8"", ""ENSMUST00000117879.8"", ""ENSMUST00000117420.8"", ""ENSMUST00000119672.8"", ""ENSMUST00000122041.8"", ""ENSMUST00000120664.8"", ""ENSMUST00000135275.8"", ""ENSMUST00000074103.12"", ""ENSMUST00000079975.11"", ""ENSMUST00000153234.8"")	Pde4d	phosphodiesterase 4D, cAMP specific [Source:MGI Symbol;Acc:MGI:99555]	13	protein_coding
ENSMUSG00000021699.18	E047	1.3634968419966587	0.13593947713338764	1.4574792337949134	0.4825167629711532	NA	1.6985439654370822	2.1639911487893215	0.6991735310505724	chr13	110084700	110084773	74	+	0	0	3	2	1	0	2	1	1	0	3	4	ENSMUST00000155459.2	Pde4d	phosphodiesterase 4D, cAMP specific [Source:MGI Symbol;Acc:MGI:99555]	13	protein_coding
ENSMUSG00000021699.18	E048	87.87000354159592	0.0064134086169123005	8.92590798766983	0.011528258535014609	0.1869841334431321	14.568501278826886	16.202411695758542	0.3173073687910204	chr13	110084774	110084882	109	+	40	67	61	107	101	82	171	114	62	70	92	136	c(""ENSMUST00000119507.8"", ""ENSMUST00000120671.8"", ""ENSMUST00000155459.2"", ""ENSMUST00000177907.8"", ""ENSMUST00000117879.8"", ""ENSMUST00000117420.8"", ""ENSMUST00000119672.8"", ""ENSMUST00000122041.8"", ""ENSMUST00000120664.8"", ""ENSMUST00000135275.8"", ""ENSMUST00000074103.12"", ""ENSMUST00000079975.11"", ""ENSMUST00000153234.8"")	Pde4d	phosphodiesterase 4D, cAMP specific [Source:MGI Symbol;Acc:MGI:99555]	13	protein_coding
ENSMUSG00000021699.18	E049	84.01778735176575	0.00766045608573911	9.212039166776492	0.009991509632357022	0.17481690941898875	14.152637459751546	15.925229473086333	0.35172541756462206	chr13	110084883	110084928	46	+	42	54	57	100	104	75	163	106	50	75	98	130	c(""ENSMUST00000119507.8"", ""ENSMUST00000120671.8"", ""ENSMUST00000177907.8"", ""ENSMUST00000119672.8"", ""ENSMUST00000117879.8"", ""ENSMUST00000117420.8"", ""ENSMUST00000122041.8"", ""ENSMUST00000120664.8"", ""ENSMUST00000135275.8"", ""ENSMUST00000074103.12"", ""ENSMUST00000079975.11"", ""ENSMUST00000153234.8"")	Pde4d	phosphodiesterase 4D, cAMP specific [Source:MGI Symbol;Acc:MGI:99555]	13	protein_coding
ENSMUSG00000021699.18	E050	103.02734672329129	0.0035188701303425075	11.990194131943241	0.002490935176879067	0.08571711678226644	15.744496862543926	17.45326606756649	0.30923978706814115	chr13	110085948	110086070	123	+	52	76	75	119	120	95	193	110	74	96	113	164	c(""ENSMUST00000119507.8"", ""ENSMUST00000120671.8"", ""ENSMUST00000177907.8"", ""ENSMUST00000119672.8"", ""ENSMUST00000117879.8"", ""ENSMUST00000117420.8"", ""ENSMUST00000122041.8"", ""ENSMUST00000120664.8"", ""ENSMUST00000135275.8"", ""ENSMUST00000074103.12"", ""ENSMUST00000079975.11"", ""ENSMUST00000153234.8"")	Pde4d	phosphodiesterase 4D, cAMP specific [Source:MGI Symbol;Acc:MGI:99555]	13	protein_coding
ENSMUSG00000021699.18	E051	130.9556897808412	0.004412352407377291	6.677686226890387	0.03547797798485044	0.31573519310033266	18.17458768413198	19.22572872436686	0.17048900418141955	chr13	110086743	110086925	183	+	63	94	82	158	177	155	256	127	85	116	139	200	c(""ENSMUST00000119507.8"", ""ENSMUST00000120671.8"", ""ENSMUST00000177907.8"", ""ENSMUST00000119672.8"", ""ENSMUST00000117879.8"", ""ENSMUST00000117420.8"", ""ENSMUST00000122041.8"", ""ENSMUST00000120664.8"", ""ENSMUST00000135275.8"", ""ENSMUST00000074103.12"", ""ENSMUST00000079975.11"", ""ENSMUST00000153234.8"")	Pde4d	phosphodiesterase 4D, cAMP specific [Source:MGI Symbol;Acc:MGI:99555]	13	protein_coding
ENSMUSG00000021699.18	E052	169.7794816458292	0.0032836757803527033	8.673313820050083	0.013080183421184848	0.19841894326111553	20.94660249093417	21.426178143834292	0.06957283044294904	chr13	110087465	110087878	414	+	85	107	130	210	215	237	341	184	107	138	164	230	c(""ENSMUST00000119507.8"", ""ENSMUST00000120671.8"", ""ENSMUST00000177907.8"", ""ENSMUST00000119672.8"", ""ENSMUST00000117879.8"", ""ENSMUST00000117420.8"", ""ENSMUST00000122041.8"", ""ENSMUST00000120664.8"", ""ENSMUST00000135275.8"", ""ENSMUST00000074103.12"", ""ENSMUST00000079975.11"", ""ENSMUST00000153234.8"")	Pde4d	phosphodiesterase 4D, cAMP specific [Source:MGI Symbol;Acc:MGI:99555]	13	protein_coding
ENSMUSG00000021699.18	E053	69.42646790646685	0.011160449021958277	0.7173841158531218	0.6985894433135982	0.928007015218239	13.746033682426173	13.81829795128813	0.015549398505434908	chr13	110087879	110087898	20	+	28	42	77	94	77	90	135	71	42	59	68	91	c(""ENSMUST00000119507.8"", ""ENSMUST00000120671.8"", ""ENSMUST00000119672.8"", ""ENSMUST00000117420.8"", ""ENSMUST00000122041.8"", ""ENSMUST00000120664.8"", ""ENSMUST00000135275.8"", ""ENSMUST00000074103.12"", ""ENSMUST00000153234.8"")	Pde4d	phosphodiesterase 4D, cAMP specific [Source:MGI Symbol;Acc:MGI:99555]	13	protein_coding
ENSMUSG00000021699.18	E054	59.905276239568224	0.01658647040885898	0.8474614264579543	0.6546001333329214	0.9135544626517506	12.859472334042067	12.823039939422287	-0.008383847490835983	chr13	110087899	110087921	23	+	25	33	68	79	72	80	129	54	37	48	51	84	c(""ENSMUST00000120671.8"", ""ENSMUST00000119672.8"", ""ENSMUST00000122041.8"", ""ENSMUST00000120664.8"", ""ENSMUST00000074103.12"")	Pde4d	phosphodiesterase 4D, cAMP specific [Source:MGI Symbol;Acc:MGI:99555]	13	protein_coding
ENSMUSG00000021699.18	E055	93.2665013343392	0.01738960222972785	1.0767248421159366	0.5837033304350102	0.8878615926584281	15.74352371428752	16.00224686891221	0.048762133471059954	chr13	110087922	110088008	87	+	34	55	101	132	100	120	189	94	54	80	92	126	c(""ENSMUST00000122041.8"", ""ENSMUST00000120664.8"", ""ENSMUST00000074103.12"")	Pde4d	phosphodiesterase 4D, cAMP specific [Source:MGI Symbol;Acc:MGI:99555]	13	protein_coding
ENSMUSG00000021699.18	E056	485.95145089193363	0.005434909097494858	1.3413729749270829	0.5113574168105002	0.8576813575441913	33.73480908383695	34.026531594080055	0.0289037916585837	chr13	110088009	110089995	1987	+	248	385	480	480	661	582	771	571	382	394	516	593	ENSMUST00000120664.8	Pde4d	phosphodiesterase 4D, cAMP specific [Source:MGI Symbol;Acc:MGI:99555]	13	protein_coding
ENSMUSG00000021700.11	E001	5.824341861176731	0.13295098451882542	0.4318132286482381	0.8058105495226979	0.9583858777161262	2.6832990811386566	2.5597364341858224	-0.1361626414075443	chr13	110190721	110196719	5999	-	3	0	0	0	0	0	74	0	0	0	0	15	ENSMUST00000167824.3	Rab3c	RAB3C, member RAS oncogene family [Source:MGI Symbol;Acc:MGI:1914545]	13	protein_coding
ENSMUSG00000021700.11	E002	1.6055796181485105	24	0.21365187214234993	0.8986820875117645	NA	2.1398708738033747	1.257846685318853	-1.5337711980106357	chr13	110196720	110198536	1817	-	0	1	0	0	0	1	18	0	0	0	0	5	c(""ENSMUST00000167824.3"", ""ENSMUST00000223922.2"")	Rab3c	RAB3C, member RAS oncogene family [Source:MGI Symbol;Acc:MGI:1914545]	13	protein_coding
ENSMUSG00000021700.11	E003	0	NA	NA	NA	NA	NA	NA	NA	chr13	110209635	110209938	304	-	0	0	0	0	0	0	0	0	0	0	0	0	ENSMUST00000224180.2	Rab3c	RAB3C, member RAS oncogene family [Source:MGI Symbol;Acc:MGI:1914545]	13	protein_coding
ENSMUSG00000021700.11	E004	1.0020443412102846	24	0.11463217328427788	0.9442955429815397	NA	0.0375012292608119	1.047659999887415	9.60841039806511	chr13	110220664	110220788	125	-	0	0	0	0	0	0	10	0	0	1	1	3	c(""ENSMUST00000167824.3"", ""ENSMUST00000223922.2"", ""ENSMUST00000224180.2"")	Rab3c	RAB3C, member RAS oncogene family [Source:MGI Symbol;Acc:MGI:1914545]	13	protein_coding
ENSMUSG00000021700.11	E005	0	NA	NA	NA	NA	NA	NA	NA	chr13	110309291	110309662	372	-	0	0	0	0	0	0	0	0	0	0	0	0	ENSMUST00000224287.2	Rab3c	RAB3C, member RAS oncogene family [Source:MGI Symbol;Acc:MGI:1914545]	13	protein_coding
ENSMUSG00000021700.11	E006	0.7398735410333195	24	0.06785462478264037	0.9666417649622934	NA	0.037500899858983416	0.9016755332573894	9.175394735625193	chr13	110317513	110317631	119	-	0	0	0	0	0	0	10	0	0	0	0	2	c(""ENSMUST00000224287.2"", ""ENSMUST00000167824.3"", ""ENSMUST00000223922.2"", ""ENSMUST00000224180.2"")	Rab3c	RAB3C, member RAS oncogene family [Source:MGI Symbol;Acc:MGI:1914545]	13	protein_coding
ENSMUSG00000021700.11	E007	0.6014401366540709	24	0.0875349810694388	0.957176484194779	NA	0.0375007210018623	0.8138221263115639	8.879586776643121	chr13	110397013	110397240	228	-	0	0	0	0	0	0	9	0	0	0	0	1	c(""ENSMUST00000224287.2"", ""ENSMUST00000167824.3"", ""ENSMUST00000223922.2"", ""ENSMUST00000224180.2"")	Rab3c	RAB3C, member RAS oncogene family [Source:MGI Symbol;Acc:MGI:1914545]	13	protein_coding
ENSMUSG00000021700.11	E008	0	NA	NA	NA	NA	NA	NA	NA	chr13	110413839	110416528	2690	-	0	0	0	0	0	0	0	0	0	0	0	0	ENSMUST00000226040.2	Rab3c	RAB3C, member RAS oncogene family [Source:MGI Symbol;Acc:MGI:1914545]	13	protein_coding
ENSMUSG00000021700.11	E009	0.25418508744795415	14.811691460508424	0.11585801165604437	0.9437169434615892	NA	0.03750249942102357	0.5329555028689867	7.657972837187918	chr13	110416529	110416684	156	-	0	0	0	0	0	0	3	0	0	0	0	1	c(""ENSMUST00000226040.2"", ""ENSMUST00000167824.3"", ""ENSMUST00000224180.2"")	Rab3c	RAB3C, member RAS oncogene family [Source:MGI Symbol;Acc:MGI:1914545]	13	protein_coding
ENSMUSG00000021700.11	E010	0	NA	NA	NA	NA	NA	NA	NA	chr13	110416685	110416719	35	-	0	0	0	0	0	0	0	0	0	0	0	0	ENSMUST00000224180.2	Rab3c	RAB3C, member RAS oncogene family [Source:MGI Symbol;Acc:MGI:1914545]	13	protein_coding
ENSMUSG00000021700.11	E011	0	NA	NA	NA	NA	NA	NA	NA	chr13	110417327	110417435	109	-	0	0	0	0	0	0	0	0	0	0	0	0	c(""ENSMUST00000224287.2"", ""ENSMUST00000223922.2"")	Rab3c	RAB3C, member RAS oncogene family [Source:MGI Symbol;Acc:MGI:1914545]	13	protein_coding
ENSMUSG00000021700.11	E012	0	NA	NA	NA	NA	NA	NA	NA	chr13	110417436	110417530	95	-	0	0	0	0	0	0	0	0	0	0	0	0	ENSMUST00000224287.2	Rab3c	RAB3C, member RAS oncogene family [Source:MGI Symbol;Acc:MGI:1914545]	13	protein_coding
ENSMUSG00000021701.9	E001	0.3898057793145506	0.36762258131906295	1.788491589591132	0.40891588886074537	NA	0.6776837673453144	1.3307377471021056	1.947362643721678	chr13	110531580	110531581	2	+	0	0	0	0	0	1	1	2	0	1	0	0	ENSMUST00000022212.9	Plk2	polo like kinase 2 [Source:MGI Symbol;Acc:MGI:1099790]	13	protein_coding
ENSMUSG00000021701.9	E002	317.5489713276348	0.009905084867643063	4.777877014121316	0.09172699978090945	0.4738284904497255	27.181694239515792	28.84484805314233	0.1906875475550276	chr13	110531582	110531971	390	+	266	254	242	248	382	388	424	348	381	381	326	230	c(""ENSMUST00000223756.2"", ""ENSMUST00000022212.9"", ""ENSMUST00000224489.2"")	Plk2	polo like kinase 2 [Source:MGI Symbol;Acc:MGI:1099790]	13	protein_coding
ENSMUSG00000021701.9	E003	12.10521289007095	0.022078024692920847	0.35482980993324986	0.8374322576297598	0.9664807916942817	5.673573306584075	5.812973900301429	0.07037701204870261	chr13	110531972	110532545	574	+	10	6	14	10	14	16	12	9	20	16	9	10	c(""ENSMUST00000223756.2"", ""ENSMUST00000224489.2"")	Plk2	polo like kinase 2 [Source:MGI Symbol;Acc:MGI:1099790]	13	protein_coding
ENSMUSG00000021701.9	E004	3.1750671250148796	0.04275535176168066	0.7557985400020186	0.6852995274099843	NA	2.719104934669474	3.18707810511512	0.45879145894749085	chr13	110532546	110532548	3	+	3	3	1	2	4	3	6	4	2	5	2	4	c(""ENSMUST00000223756.2"", ""ENSMUST00000224489.2"", ""ENSMUST00000225340.2"")	Plk2	polo like kinase 2 [Source:MGI Symbol;Acc:MGI:1099790]	13	protein_coding
ENSMUSG00000021701.9	E005	179.6766476303063	0.00729333866796468	0.36835671840952955	0.8317874336502725	0.9649193153564243	21.662262279133316	21.429692545035422	-0.0332437202777367	chr13	110532549	110532656	108	+	148	160	162	178	211	226	211	169	169	208	203	135	c(""ENSMUST00000223756.2"", ""ENSMUST00000022212.9"", ""ENSMUST00000224489.2"", ""ENSMUST00000225340.2"")	Plk2	polo like kinase 2 [Source:MGI Symbol;Acc:MGI:1099790]	13	protein_coding
ENSMUSG00000021701.9	E006	3.342125198225368	0.054458992717234804	1.1253759441840145	0.5696757315269507	NA	3.1304953760288043	2.7575983831777506	-0.3664230301547442	chr13	110532657	110532809	153	+	5	4	3	4	3	2	2	3	3	7	1	1	ENSMUST00000224489.2	Plk2	polo like kinase 2 [Source:MGI Symbol;Acc:MGI:1099790]	13	protein_coding
ENSMUSG00000021701.9	E007	180.5795962764563	0.0027748457490100052	0.6360588263299576	0.7275813876284748	0.9372919299708496	21.53001439676835	21.635702700519943	0.015084471997374393	chr13	110532810	110532926	117	+	158	165	158	180	206	202	245	187	166	187	177	167	c(""ENSMUST00000223756.2"", ""ENSMUST00000022212.9"", ""ENSMUST00000224489.2"", ""ENSMUST00000225340.2"")	Plk2	polo like kinase 2 [Source:MGI Symbol;Acc:MGI:1099790]	13	protein_coding
ENSMUSG00000021701.9	E008	15.905299014275123	0.03709216888660482	0.44103595557425024	0.8021032186910909	0.9574767170818558	6.462779821037856	6.719835255717598	0.11326021293337796	chr13	110532927	110533124	198	+	23	5	11	16	22	13	28	9	18	18	17	13	c(""ENSMUST00000224489.2"", ""ENSMUST00000225340.2"")	Plk2	polo like kinase 2 [Source:MGI Symbol;Acc:MGI:1099790]	13	protein_coding
ENSMUSG00000021701.9	E009	206.03599910791885	0.001288611128557912	0.08941285572717561	0.956278177256408	0.9920542572051758	22.79597316743704	22.905257942039867	0.014843527933630973	chr13	110533125	110533254	130	+	212	170	188	186	239	213	225	224	212	212	186	214	c(""ENSMUST00000223756.2"", ""ENSMUST00000022212.9"", ""ENSMUST00000224489.2"", ""ENSMUST00000225340.2"")	Plk2	polo like kinase 2 [Source:MGI Symbol;Acc:MGI:1099790]	13	protein_coding
ENSMUSG00000021701.9	E010	12.628028546352882	0.0931892133890998	0.6174373309298744	0.7343873494894568	0.9391943159594242	5.74362807926606	6.101884665538151	0.17548476288298875	chr13	110533255	110533440	186	+	3	17	8	11	22	12	20	10	14	17	18	5	ENSMUST00000224489.2	Plk2	polo like kinase 2 [Source:MGI Symbol;Acc:MGI:1099790]	13	protein_coding
ENSMUSG00000021701.9	E011	171.09967757789386	0.0013954609282329413	0.5170856282043133	0.7721759703205809	0.9492657248982057	21.00495008111683	20.872186473808753	-0.019460095582020998	chr13	110533441	110533486	46	+	176	145	163	159	201	170	188	192	158	184	157	165	c(""ENSMUST00000223756.2"", ""ENSMUST00000022212.9"", ""ENSMUST00000224489.2"", ""ENSMUST00000225340.2"")	Plk2	polo like kinase 2 [Source:MGI Symbol;Acc:MGI:1099790]	13	protein_coding
ENSMUSG00000021701.9	E012	168.98396764940716	0.0014252575338137253	1.2534159650928132	0.5343479916305033	0.8675053718406778	20.76332723174113	20.794679236493735	0.004626603044836308	chr13	110533487	110533528	42	+	183	130	158	155	190	173	168	185	164	190	164	163	c(""ENSMUST00000223756.2"", ""ENSMUST00000022212.9"", ""ENSMUST00000224489.2"")	Plk2	polo like kinase 2 [Source:MGI Symbol;Acc:MGI:1099790]	13	protein_coding
ENSMUSG00000021701.9	E013	11.360333702334872	0.038230917240464596	2.309742075267337	0.3150981700889225	0.7442478338943034	5.173123657065048	5.980455944074492	0.42034866157388207	chr13	110533529	110533897	369	+	9	15	6	3	10	15	17	11	11	12	16	14	ENSMUST00000224489.2	Plk2	polo like kinase 2 [Source:MGI Symbol;Acc:MGI:1099790]	13	protein_coding
ENSMUSG00000021701.9	E014	196.3108701920275	0.0010310496077665565	0.0905329674639006	0.9557427579977924	0.9918915819926065	22.258662321803016	22.35453614985886	0.013296064115249528	chr13	110534005	110534100	96	+	212	159	187	188	208	193	225	224	196	205	179	181	c(""ENSMUST00000223756.2"", ""ENSMUST00000022212.9"")	Plk2	polo like kinase 2 [Source:MGI Symbol;Acc:MGI:1099790]	13	protein_coding
ENSMUSG00000021701.9	E015	178.39539554625205	0.0020313946624574766	1.004573446925292	0.6051452764201869	0.8963291444387922	21.442565977184486	21.198160508987243	-0.03525944616075183	chr13	110534222	110534258	37	+	224	125	174	172	178	181	197	189	178	173	166	175	c(""ENSMUST00000223756.2"", ""ENSMUST00000022212.9"")	Plk2	polo like kinase 2 [Source:MGI Symbol;Acc:MGI:1099790]	13	protein_coding
ENSMUSG00000021701.9	E016	196.6735652222022	0.004036493524286184	0.30947678281034996	0.8566392523634611	0.9708726975997036	22.57306626920567	22.193722360954837	-0.05245310709839224	chr13	110534259	110534330	72	+	240	131	193	180	193	236	213	210	198	195	174	194	ENSMUST00000022212.9	Plk2	polo like kinase 2 [Source:MGI Symbol;Acc:MGI:1099790]	13	protein_coding
ENSMUSG00000021701.9	E017	202.94740394576482	0.003708960110678123	1.0076430386861261	0.6042172143180075	0.8959819123690606	23.032372025405223	22.41502667173104	-0.08425876015227818	chr13	110534331	110534420	90	+	247	145	191	200	199	243	230	219	208	181	172	203	c(""ENSMUST00000022212.9"", ""ENSMUST00000225156.2"")	Plk2	polo like kinase 2 [Source:MGI Symbol;Acc:MGI:1099790]	13	protein_coding
ENSMUSG00000021701.9	E018	255.34600665242084	0.0024982835578266794	1.7340594484523422	0.42019780082395153	0.8116470050759724	25.582105466305492	24.868897864137352	-0.0890811384343726	chr13	110534508	110534655	148	+	315	198	245	264	242	272	293	259	251	246	214	256	c(""ENSMUST00000022212.9"", ""ENSMUST00000225156.2"")	Plk2	polo like kinase 2 [Source:MGI Symbol;Acc:MGI:1099790]	13	protein_coding
ENSMUSG00000021701.9	E019	219.269437449901	0.0017280671796037095	0.25333023879269945	0.8810286626115515	0.9766366259279486	23.602628781399446	23.483643238121246	-0.01575255533824027	chr13	110534907	110535004	98	+	240	171	205	237	219	225	292	216	218	223	185	213	c(""ENSMUST00000022212.9"", ""ENSMUST00000225156.2"")	Plk2	polo like kinase 2 [Source:MGI Symbol;Acc:MGI:1099790]	13	protein_coding
ENSMUSG00000021701.9	E020	38.366840586260544	0.00843158294030952	0.7588358844288052	0.6842595719354727	0.9238659099525942	10.078322273216259	10.200265079237695	0.035225461439941874	chr13	110535005	110535212	208	+	54	31	32	26	49	29	52	33	42	42	37	32	ENSMUST00000225156.2	Plk2	polo like kinase 2 [Source:MGI Symbol;Acc:MGI:1099790]	13	protein_coding
ENSMUSG00000021701.9	E021	245.61611005226044	0.002080217631817085	0.06278057964084383	0.9690972704573394	0.9942497846337023	24.874858482420066	24.817148561911324	-0.007299679103221379	chr13	110535213	110535342	130	+	237	207	246	255	256	253	331	234	242	261	225	224	c(""ENSMUST00000022212.9"", ""ENSMUST00000225156.2"")	Plk2	polo like kinase 2 [Source:MGI Symbol;Acc:MGI:1099790]	13	protein_coding
ENSMUSG00000021701.9	E022	167.76269604283857	0.002786352724050312	4.356765571822223	0.11322449089950956	0.5148743297658365	20.214033558791513	21.4545156190444	0.1826791265383454	chr13	110535555	110535569	15	+	143	117	159	161	186	169	246	161	169	195	165	173	c(""ENSMUST00000022212.9"", ""ENSMUST00000225156.2"")	Plk2	polo like kinase 2 [Source:MGI Symbol;Acc:MGI:1099790]	13	protein_coding
ENSMUSG00000021701.9	E023	300.2013990969879	0.0010080805357610115	2.222064303295298	0.3292189817358182	0.7550384590493451	26.812523227082195	27.529604003358102	0.084248585123848585	chr13	110535570	110535795	226	+	321	222	290	269	317	298	397	286	321	317	281	304	ENSMUST00000022212.9	Plk2	polo like kinase 2 [Source:MGI Symbol;Acc:MGI:1099790]	13	protein_coding
ENSMUSG00000021701.9	E024	242.16888403613274	0.001309685079470182	2.184330866194756	0.33548922709116186	0.759194935917292	24.55830234141004	24.601655467820194	0.00553354665524175	chr13	110535914	110536043	130	+	300	198	212	218	258	227	307	228	242	266	216	229	ENSMUST00000022212.9	Plk2	polo like kinase 2 [Source:MGI Symbol;Acc:MGI:1099790]	13	protein_coding
ENSMUSG00000021701.9	E025	201.95546211045638	0.0016019285936954208	3.2792130337285528	0.194056385185036	0.6299188697942915	22.884996893160533	22.336605078314506	-0.07516930496825491	chr13	110536297	110536407	111	+	242	184	163	197	216	212	234	197	175	207	203	191	ENSMUST00000022212.9	Plk2	polo like kinase 2 [Source:MGI Symbol;Acc:MGI:1099790]	13	protein_coding
ENSMUSG00000021701.9	E026	477.76091202354115	8.618691724041534e-4	1.7772548391020564	0.4112197978198931	0.8066264168892904	33.62055377623105	33.126571211212905	-0.049486925730285236	chr13	110536567	110537378	812	+	546	391	436	450	563	473	572	515	488	458	425	435	ENSMUST00000022212.9	Plk2	polo like kinase 2 [Source:MGI Symbol;Acc:MGI:1099790]	13	protein_coding
ENSMUSG00000021702.8	E001	73.03595965534771	0.054402103565589485	0.7973313844347558	0.6712150562666827	0.9194588261469737	12.931841487991832	14.967843828889315	0.4338625227445627	chr13	92888098	92888320	223	-	34	56	48	27	99	94	97	79	109	50	131	86	ENSMUST00000022213.8	Thbs4	thrombospondin 4 [Source:MGI Symbol;Acc:MGI:1101779]	13	protein_coding
ENSMUSG00000021702.8	E002	118.00339881319488	0.04222930296105681	0.6562841699275452	0.7202606742227927	0.9350147657625053	16.532737180412283	18.671942446503806	0.3669295731019737	chr13	92888862	92889001	140	-	49	113	90	50	136	152	169	116	183	79	181	151	ENSMUST00000022213.8	Thbs4	thrombospondin 4 [Source:MGI Symbol;Acc:MGI:1101779]	13	protein_coding
ENSMUSG00000021702.8	E003	111.73404939360243	0.037925266747141105	0.1519041130425478	0.9268606424176608	0.986171066782065	16.37042063496716	17.999467246621137	0.28550474498302414	chr13	92890776	92890948	173	-	41	117	97	55	122	144	187	95	178	71	155	136	ENSMUST00000022213.8	Thbs4	thrombospondin 4 [Source:MGI Symbol;Acc:MGI:1101779]	13	protein_coding
ENSMUSG00000021702.8	E004	84.14416589689014	0.028107405373509767	0.2786799440291077	0.8699322255674968	0.9741880329409229	14.896882012010622	15.24956137304919	0.06975590745064775	chr13	92891597	92891793	197	-	25	97	75	47	97	135	144	52	124	49	106	110	ENSMUST00000022213.8	Thbs4	thrombospondin 4 [Source:MGI Symbol;Acc:MGI:1101779]	13	protein_coding
ENSMUSG00000021702.8	E005	39.65268093459689	0.01599910316384163	8.760779969144409	0.012520474876805195	0.1945967570108863	11.124979690172765	9.862674862751291	-0.35310731764664904	chr13	92891877	92891925	49	-	17	55	50	15	39	82	56	15	54	9	60	45	ENSMUST00000022213.8	Thbs4	thrombospondin 4 [Source:MGI Symbol;Acc:MGI:1101779]	13	protein_coding
ENSMUSG00000021702.8	E006	53.52888709193774	0.010288727112193006	5.540000842197998	0.06266197835525125	0.40272735108867047	12.782638694619436	11.643373322414362	-0.2752324934373567	chr13	92892916	92893094	179	-	18	74	51	14	57	131	90	19	85	16	73	53	ENSMUST00000022213.8	Thbs4	thrombospondin 4 [Source:MGI Symbol;Acc:MGI:1101779]	13	protein_coding
ENSMUSG00000021702.8	E007	56.91765254671165	0.017820496011991788	0.41897885868860385	0.810998212170655	0.9598183739272325	12.163638024503328	12.835608916224643	0.15870236340455168	chr13	92894430	92894623	194	-	17	79	28	9	47	134	102	24	101	22	98	63	ENSMUST00000022213.8	Thbs4	thrombospondin 4 [Source:MGI Symbol;Acc:MGI:1101779]	13	protein_coding
ENSMUSG00000021702.8	E008	39.44093482049756	0.02630625650284367	1.228401559204059	0.5410731592548971	0.8707301916074692	10.109312274778972	10.727172201220696	0.17389314194365912	chr13	92897040	92897092	53	-	10	65	18	2	33	87	59	20	69	16	75	43	ENSMUST00000022213.8	Thbs4	thrombospondin 4 [Source:MGI Symbol;Acc:MGI:1101779]	13	protein_coding
ENSMUSG00000021702.8	E009	43.84080432285789	0.014185831828360501	0.7965365223353444	0.6714818709877884	0.919527996478346	10.82095120596955	11.175078077034982	0.094562255322308	chr13	92897973	92898091	119	-	11	75	22	7	35	95	70	21	73	22	77	44	ENSMUST00000022213.8	Thbs4	thrombospondin 4 [Source:MGI Symbol;Acc:MGI:1101779]	13	protein_coding
ENSMUSG00000021702.8	E010	43.1635954065806	0.032903853437027286	0.46213344872211337	0.7936865060434065	0.95578009447504	10.62182435029871	11.144063302244263	0.14089130816962925	chr13	92899268	92899427	160	-	18	75	11	6	39	88	72	27	70	16	70	52	ENSMUST00000022213.8	Thbs4	thrombospondin 4 [Source:MGI Symbol;Acc:MGI:1101779]	13	protein_coding
ENSMUSG00000021702.8	E011	39.011706888568575	0.026529645470155787	1.4647378143122012	0.4807687435373268	0.843820656128827	10.237803857802916	10.545715782241587	0.086855195556784	chr13	92899684	92899791	108	-	16	66	11	6	43	78	73	33	71	10	48	41	ENSMUST00000022213.8	Thbs4	thrombospondin 4 [Source:MGI Symbol;Acc:MGI:1101779]	13	protein_coding
ENSMUSG00000021702.8	E012	36.075460635162074	0.03208893700221108	2.1276563150732954	0.3451320582909083	0.7664055288120464	9.47898232073517	10.450832696145198	0.28572576851987463	chr13	92900037	92900141	105	-	10	58	12	2	38	69	65	32	73	9	46	45	ENSMUST00000022213.8	Thbs4	thrombospondin 4 [Source:MGI Symbol;Acc:MGI:1101779]	13	protein_coding
ENSMUSG00000021702.8	E013	36.81743940007616	0.02944560782919502	0.2292011928441866	0.8917222298401969	0.9792125867361244	9.892460262111186	10.275159660942123	0.11115201695095411	chr13	92903662	92903814	153	-	3	67	22	5	37	72	50	22	73	11	53	49	ENSMUST00000022213.8	Thbs4	thrombospondin 4 [Source:MGI Symbol;Acc:MGI:1101779]	13	protein_coding
ENSMUSG00000021702.8	E014	26.204660391517443	0.04687615533675487	0.3516182772164882	0.8387780584081147	0.9669018937298582	8.779036728795987	8.2888788884556	-0.16754282594550673	chr13	92906040	92906108	69	-	3	65	16	4	18	54	37	12	48	6	32	33	ENSMUST00000022213.8	Thbs4	thrombospondin 4 [Source:MGI Symbol;Acc:MGI:1101779]	13	protein_coding
ENSMUSG00000021702.8	E015	18.72264458124067	0.013840132123736843	4.604362873473349	0.10004037377375213	0.49029850942859043	7.792233010870987	6.704312181542562	-0.43723646917009606	chr13	92909665	92909668	4	-	5	43	13	3	16	45	22	10	28	4	26	19	ENSMUST00000022213.8	Thbs4	thrombospondin 4 [Source:MGI Symbol;Acc:MGI:1101779]	13	protein_coding
ENSMUSG00000021702.8	E016	27.103751178806576	0.013439601897151016	7.573027636249378	0.022674511695873284	0.2580957597135034	9.471797126069916	7.968458512774177	-0.5042262123631556	chr13	92909669	92909802	134	-	7	61	22	4	26	66	38	10	37	7	40	23	c(""ENSMUST00000022213.8"", ""ENSMUST00000168299.2"")	Thbs4	thrombospondin 4 [Source:MGI Symbol;Acc:MGI:1101779]	13	protein_coding
ENSMUSG00000021702.8	E017	28.2474934758366	0.007789534140279861	2.10915204744623	0.3483400839344083	0.7686567752922944	9.241180635104499	8.651962783778586	-0.19233143468447889	chr13	92911189	92911391	203	-	4	45	22	9	26	71	48	12	46	11	41	25	c(""ENSMUST00000022213.8"", ""ENSMUST00000168299.2"")	Thbs4	thrombospondin 4 [Source:MGI Symbol;Acc:MGI:1101779]	13	protein_coding
ENSMUSG00000021702.8	E018	0.839027019644881	0.2013444209002231	1.0095778124975539	0.6036329851300645	NA	1.7180607564151416	1.295722284383487	-0.8143191242734531	chr13	92911392	92911482	91	-	1	2	0	0	2	1	0	0	2	0	2	0	ENSMUST00000168299.2	Thbs4	thrombospondin 4 [Source:MGI Symbol;Acc:MGI:1101779]	13	protein_coding
ENSMUSG00000021702.8	E019	20.024561407939146	0.013504468512443309	1.731005986894786	0.42083981970993417	0.8119449847241059	7.196395610996078	7.814699434490052	0.23979806048436725	chr13	92911625	92911676	52	-	1	23	16	7	16	44	37	10	42	6	36	18	ENSMUST00000022213.8	Thbs4	thrombospondin 4 [Source:MGI Symbol;Acc:MGI:1101779]	13	protein_coding
ENSMUSG00000021702.8	E020	19.34789781570693	0.010217265167593746	3.790881526125929	0.15025209487580815	0.5731896265898258	7.485342088912901	7.4140646181213015	-0.027832114092083415	chr13	92911991	92912073	83	-	1	21	14	7	20	53	35	9	35	6	32	17	ENSMUST00000022213.8	Thbs4	thrombospondin 4 [Source:MGI Symbol;Acc:MGI:1101779]	13	protein_coding
ENSMUSG00000021702.8	E021	18.722371765902437	0.008472928418834878	2.485144971911012	0.28864073780876365	0.7236785877673523	7.522796827288516	7.141852948078252	-0.15112497909667955	chr13	92912607	92912715	109	-	3	21	12	5	22	54	29	8	31	6	29	21	ENSMUST00000022213.8	Thbs4	thrombospondin 4 [Source:MGI Symbol;Acc:MGI:1101779]	13	protein_coding
ENSMUSG00000021702.8	E022	28.67488041714912	0.03480873373413251	3.0675384963947465	0.21572102689775507	0.6556629490156722	9.021756395809476	8.932426666782106	-0.029051869491828697	chr13	92913373	92913620	248	-	8	33	12	8	25	87	53	12	55	5	51	21	ENSMUST00000022213.8	Thbs4	thrombospondin 4 [Source:MGI Symbol;Acc:MGI:1101779]	13	protein_coding
ENSMUSG00000021702.8	E023	34.26319018829533	0.043470097058111716	0.022936327420381986	0.9885973450185027	0.9977858397600952	9.742593201363604	9.762097889318497	0.005851285321027078	chr13	92927190	92927393	204	-	5	59	20	5	24	88	57	16	59	8	66	29	ENSMUST00000022213.8	Thbs4	thrombospondin 4 [Source:MGI Symbol;Acc:MGI:1101779]	13	protein_coding
ENSMUSG00000021702.8	E024	21.931619064622634	0.020230805593007613	0.5378953897597398	0.7641832252982818	0.947177306977626	7.956409272542899	7.737035195043731	-0.08140254539467229	chr13	92931088	92931326	239	-	2	42	19	3	18	47	34	10	39	5	38	20	ENSMUST00000022213.8	Thbs4	thrombospondin 4 [Source:MGI Symbol;Acc:MGI:1101779]	13	protein_coding
ENSMUSG00000021703.10	E001	48.514411172577425	0.013248878610813137	5.202893448454091	0.07416620251953958	0.4325659731010873	10.830516621150693	12.25840591490595	0.36430727283595754	chr13	92747599	92747681	83	+	24	52	36	44	49	71	82	48	46	49	57	45	ENSMUST00000049488.9	Serinc5	serine incorporator 5 [Source:MGI Symbol;Acc:MGI:2444223]	13	protein_coding
ENSMUSG00000021703.10	E002	56.72451531186681	0.006306113137894132	5.207394756149114	0.07399946777196634	0.4321332943450456	11.86951716542167	13.0712605943516	0.28460533692097023	chr13	92747682	92747795	114	+	34	58	42	52	67	79	95	61	50	54	61	52	c(""ENSMUST00000224250.2"", ""ENSMUST00000049488.9"")	Serinc5	serine incorporator 5 [Source:MGI Symbol;Acc:MGI:2444223]	13	protein_coding
ENSMUSG00000021703.10	E003	72.13788997837409	0.002227295650589518	6.12776246062117	0.046706065976574014	0.35505165505119407	13.490641079827682	14.625643050142315	0.23981503253474123	chr13	92797526	92797693	168	+	45	65	63	65	99	94	126	71	60	60	83	70	c(""ENSMUST00000224250.2"", ""ENSMUST00000049488.9"")	Serinc5	serine incorporator 5 [Source:MGI Symbol;Acc:MGI:2444223]	13	protein_coding
ENSMUSG00000021703.10	E004	44.0601276709698	0.015361156773429486	1.6143145540177386	0.44612447364550367	0.8258067557949973	10.684312954582055	11.430801844238033	0.1983555863365396	chr13	92819263	92819444	182	+	21	49	42	40	63	54	86	54	27	28	50	42	c(""ENSMUST00000224250.2"", ""ENSMUST00000049488.9"")	Serinc5	serine incorporator 5 [Source:MGI Symbol;Acc:MGI:2444223]	13	protein_coding
ENSMUSG00000021703.10	E005	42.64412893232645	0.005430932070952845	2.085851380457626	0.35242209430180443	0.7716392680321237	10.577967873882145	11.159923453329114	0.15720445134187688	chr13	92819864	92819946	83	+	30	48	34	40	60	50	78	52	33	25	48	35	c(""ENSMUST00000224250.2"", ""ENSMUST00000049488.9"")	Serinc5	serine incorporator 5 [Source:MGI Symbol;Acc:MGI:2444223]	13	protein_coding
ENSMUSG00000021703.10	E006	53.55876062574335	0.0027389709457051516	0.7734527441396892	0.6792769386421846	0.922109762786069	11.945418834972784	12.206884898177336	0.06380963855289146	chr13	92821653	92821746	94	+	46	57	47	54	72	59	83	48	44	41	58	50	c(""ENSMUST00000224250.2"", ""ENSMUST00000049488.9"")	Serinc5	serine incorporator 5 [Source:MGI Symbol;Acc:MGI:2444223]	13	protein_coding
ENSMUSG00000021703.10	E007	17.516612222316787	0.01749354130687124	5.514631587557943	0.06346188472958063	0.405115174191944	7.0049347818357575	6.800013007525564	-0.0862676948594423	chr13	92821747	92822701	955	+	18	19	19	19	18	20	26	7	9	21	13	23	ENSMUST00000224250.2	Serinc5	serine incorporator 5 [Source:MGI Symbol;Acc:MGI:2444223]	13	protein_coding
ENSMUSG00000021703.10	E008	79.67283065800532	0.002358652209649144	3.1565173534910684	0.2063340798941013	0.6449240924069233	15.059865587614695	14.206010152549737	-0.17368452527152467	chr13	92825127	92825338	212	+	74	74	69	90	123	110	107	70	70	51	79	65	ENSMUST00000049488.9	Serinc5	serine incorporator 5 [Source:MGI Symbol;Acc:MGI:2444223]	13	protein_coding
ENSMUSG00000021703.10	E009	68.60826132650078	0.002443600576175361	3.461087442371877	0.1771880428810286	0.609399944265919	14.045592775265888	13.257815444367438	-0.17108830837105682	chr13	92827452	92827547	96	+	51	56	75	87	100	99	103	57	55	47	62	60	ENSMUST00000049488.9	Serinc5	serine incorporator 5 [Source:MGI Symbol;Acc:MGI:2444223]	13	protein_coding
ENSMUSG00000021703.10	E010	67.696897971287	0.003006018842131504	10.829632034798323	0.004450156488802959	0.1167885826948313	13.687047313918399	13.609482485444957	-0.016844928367953926	chr13	92829980	92830106	127	+	48	50	62	71	102	112	114	67	66	37	69	53	ENSMUST00000049488.9	Serinc5	serine incorporator 5 [Source:MGI Symbol;Acc:MGI:2444223]	13	protein_coding
ENSMUSG00000021703.10	E011	53.799389330515694	0.010799353966303467	5.08143812771695	0.078809710197099	0.4441287822260077	12.447105604387872	11.83448683948761	-0.14876929546330864	chr13	92838185	92838251	67	+	44	38	50	67	76	92	91	36	55	25	62	38	ENSMUST00000049488.9	Serinc5	serine incorporator 5 [Source:MGI Symbol;Acc:MGI:2444223]	13	protein_coding
ENSMUSG00000021703.10	E012	49.87883352041078	0.024100508024296797	2.462263604827058	0.2919619473753666	0.7265460994832391	11.704619237962135	11.719457427950815	0.003729012364470208	chr13	92842019	92842058	40	+	44	32	42	50	76	81	94	32	54	18	65	41	ENSMUST00000049488.9	Serinc5	serine incorporator 5 [Source:MGI Symbol;Acc:MGI:2444223]	13	protein_coding
ENSMUSG00000021703.10	E013	3.1675472259061346	0.06422667946875542	5.496410936544265	0.06404268477839468	NA	3.492301850237837	2.1664199100733725	-1.37932243906311	chr13	92842290	92842647	358	+	6	3	5	3	9	2	3	1	2	1	3	0	ENSMUST00000224458.2	Serinc5	serine incorporator 5 [Source:MGI Symbol;Acc:MGI:2444223]	13	protein_coding
ENSMUSG00000021703.10	E014	83.03870573489523	0.006590123002731458	0.4522042013327905	0.7976366582736817	0.9566044744234319	15.047730509298034	14.952923486199623	-0.01883628579274177	chr13	92842648	92842792	145	+	75	64	78	74	122	128	139	59	76	48	95	78	c(""ENSMUST00000224458.2"", ""ENSMUST00000049488.9"")	Serinc5	serine incorporator 5 [Source:MGI Symbol;Acc:MGI:2444223]	13	protein_coding
ENSMUSG00000021703.10	E015	92.56714882654315	0.0027792182865023214	0.3236730058433466	0.8505802605597806	0.9696649884022832	16.00867320696601	15.552796474343253	-0.08639054054308204	chr13	92844501	92844801	301	+	72	95	74	97	137	139	126	68	74	61	106	98	c(""ENSMUST00000224458.2"", ""ENSMUST00000049488.9"")	Serinc5	serine incorporator 5 [Source:MGI Symbol;Acc:MGI:2444223]	13	protein_coding
ENSMUSG00000021703.10	E016	774.7042534570998	0.004636632828311216	7.92281380494083	0.019036313206698033	0.2372059458164125	41.461498787654136	40.63222284591946	-0.07207351647844717	chr13	92844802	92848455	3654	+	693	745	860	808	1098	828	1194	624	600	592	764	718	ENSMUST00000049488.9	Serinc5	serine incorporator 5 [Source:MGI Symbol;Acc:MGI:2444223]	13	protein_coding
ENSMUSG00000021704.9	E001	11.493412320531643	0.07776617211854588	0.8264995500618113	0.6614970367487373	0.916080051216118	5.48734203220134	5.806778776140504	0.16402599743039392	chr13	92981268	92981294	27	+	10	11	2	10	16	20	16	12	8	12	21	4	ENSMUST00000223719.2	Mtx3	metaxin 3 [Source:MGI Symbol;Acc:MGI:2686040]	13	protein_coding
ENSMUSG00000021704.9	E002	26.938058995020654	0.049278298856455564	1.5729922794137963	0.45543779323113226	0.830758917692929	8.582804269627161	8.668275330904564	0.028903965117332397	chr13	92981295	92981375	81	+	29	22	12	31	42	32	54	28	16	19	37	14	c(""ENSMUST00000076169.4"", ""ENSMUST00000223719.2"")	Mtx3	metaxin 3 [Source:MGI Symbol;Acc:MGI:2686040]	13	protein_coding
ENSMUSG00000021704.9	E003	8.352041372485433	0.060417134720877126	1.1523424132691673	0.5620462109188322	0.8790465169080913	4.898774742960029	4.623708484261854	-0.1672964826159653	chr13	92981376	92981705	330	+	9	13	2	10	14	6	8	5	4	11	5	13	ENSMUST00000223719.2	Mtx3	metaxin 3 [Source:MGI Symbol;Acc:MGI:2686040]	13	protein_coding
ENSMUSG00000021704.9	E004	4.700061534188864	0.11555984084922546	0.9188777213849733	0.6316379829816551	NA	3.387362975693364	3.8032087108763903	0.3347433306712979	chr13	92981706	92981713	8	+	4	7	1	2	10	2	5	4	4	7	2	9	c(""ENSMUST00000223719.2"", ""ENSMUST00000224368.2"")	Mtx3	metaxin 3 [Source:MGI Symbol;Acc:MGI:2686040]	13	protein_coding
ENSMUSG00000021704.9	E005	32.8311242068411	0.021262585764196734	1.6352817384907041	0.4414719169425535	0.8231341743381468	9.165993363609147	9.854548408030084	0.21176882329494795	chr13	92981714	92981783	70	+	29	32	17	32	50	32	60	36	20	32	38	29	c(""ENSMUST00000076169.4"", ""ENSMUST00000223719.2"", ""ENSMUST00000224368.2"")	Mtx3	metaxin 3 [Source:MGI Symbol;Acc:MGI:2686040]	13	protein_coding
ENSMUSG00000021704.9	E006	9.897028828069077	0.0793760051951494	0.8301125968220049	0.6603031056429165	0.915680425025776	5.315134391559525	5.210404616896383	-0.05765524961721091	chr13	92981784	92982128	345	+	13	8	3	10	16	14	26	5	6	9	4	11	ENSMUST00000223719.2	Mtx3	metaxin 3 [Source:MGI Symbol;Acc:MGI:2686040]	13	protein_coding
ENSMUSG00000021704.9	E007	45.584771405259964	0.020480488683436535	1.116801284563536	0.5721233624241533	0.8834477593525146	10.9535047182831	11.405467785319757	0.11880269116754238	chr13	92982129	92982205	77	+	38	51	27	39	56	65	84	42	36	42	54	32	c(""ENSMUST00000076169.4"", ""ENSMUST00000223719.2"", ""ENSMUST00000224368.2"")	Mtx3	metaxin 3 [Source:MGI Symbol;Acc:MGI:2686040]	13	protein_coding
ENSMUSG00000021704.9	E008	3.4952512768665938	0.21354102974191086	0.6744149249212796	0.7137607459806173	NA	2.772970045719518	3.326670049028209	0.5260099908046825	chr13	92983326	92983368	43	+	6	0	1	4	3	3	0	7	4	5	3	4	ENSMUST00000224368.2	Mtx3	metaxin 3 [Source:MGI Symbol;Acc:MGI:2686040]	13	protein_coding
ENSMUSG00000021704.9	E009	57.88074873878169	0.00652339371923831	0.3686019172752708	0.8316854632335234	0.9648949330562856	12.63397476040997	12.447521061280284	-0.04388809296443963	chr13	92983369	92983461	93	+	48	66	47	50	74	84	90	49	49	57	54	45	c(""ENSMUST00000076169.4"", ""ENSMUST00000223719.2"", ""ENSMUST00000224368.2"")	Mtx3	metaxin 3 [Source:MGI Symbol;Acc:MGI:2686040]	13	protein_coding
ENSMUSG00000021704.9	E010	62.31877250740821	0.00561090604491413	0.2174737530961579	0.8969663993459478	0.9802176772804312	13.068223643788542	12.982513824013296	-0.019458036600772388	chr13	92984046	92984189	144	+	45	63	65	52	85	86	96	52	54	55	65	53	c(""ENSMUST00000076169.4"", ""ENSMUST00000223719.2"", ""ENSMUST00000224368.2"")	Mtx3	metaxin 3 [Source:MGI Symbol;Acc:MGI:2686040]	13	protein_coding
ENSMUSG00000021704.9	E011	54.40526181278925	0.0058863673446685645	0.4933352622195173	0.7814003635475348	0.9521638092463994	12.292225106932605	12.110796333446899	-0.04384014417579252	chr13	92984190	92984228	39	+	37	51	53	50	74	85	80	42	46	47	59	51	c(""ENSMUST00000076169.4"", ""ENSMUST00000223719.2"")	Mtx3	metaxin 3 [Source:MGI Symbol;Acc:MGI:2686040]	13	protein_coding
ENSMUSG00000021704.9	E012	68.68862136018576	0.007486500991858725	2.692519959015897	0.2602116398899269	0.6992982611078709	13.86251667686922	13.499085131773924	-0.07875375602972312	chr13	92984325	92984401	77	+	37	50	65	79	95	125	97	51	51	74	68	64	c(""ENSMUST00000076169.4"", ""ENSMUST00000223719.2"")	Mtx3	metaxin 3 [Source:MGI Symbol;Acc:MGI:2686040]	13	protein_coding
ENSMUSG00000021704.9	E013	52.50246276852318	0.04634105656708492	0.8223160205351974	0.6628821811342933	0.916542065189462	12.132191638305144	11.687572856581667	-0.1099677265565111	chr13	92984402	92984920	519	+	47	54	48	59	54	75	82	28	30	90	44	25	ENSMUST00000223719.2	Mtx3	metaxin 3 [Source:MGI Symbol;Acc:MGI:2686040]	13	protein_coding
ENSMUSG00000021704.9	E014	65.16205084570043	0.004103531027092875	0.43211476805564075	0.8056890668630894	0.9583642976864494	13.35804401600474	13.10714122722031	-0.05611329765007955	chr13	92985426	92985583	158	+	41	66	64	71	83	89	61	57	56	69	69	67	ENSMUST00000076169.4	Mtx3	metaxin 3 [Source:MGI Symbol;Acc:MGI:2686040]	13	protein_coding
ENSMUSG00000021704.9	E015	61.14234683659442	0.004127434012882523	3.244196137270535	0.19748392929000216	0.6343974065777651	12.444874183891343	13.24614754785496	0.18438961698413703	chr13	92986798	92986886	89	+	40	47	55	65	68	83	78	47	60	83	65	55	ENSMUST00000076169.4	Mtx3	metaxin 3 [Source:MGI Symbol;Acc:MGI:2686040]	13	protein_coding
ENSMUSG00000021704.9	E016	1100.1200545335614	0.010843014263289708	0.8584776422222262	0.6510044370113786	0.9124597972997808	47.52324987038752	46.744919876505215	-0.06228647464135051	chr13	92989292	92994738	5447	+	1033	986	1148	1197	1344	1237	1335	997	994	1039	946	1087	ENSMUST00000076169.4	Mtx3	metaxin 3 [Source:MGI Symbol;Acc:MGI:2686040]	13	protein_coding
ENSMUSG00000021706.15	E001	57.077729273154226	0.011918106607959158	0.4809552277994271	0.7862522463727457	0.9536191974433436	12.576590885520304	12.226200295988775	-0.08336549430855555	chr13	92623616	92624354	739	-	62	48	52	54	66	69	57	61	69	30	51	72	ENSMUST00000022217.9	Zfyve16	zinc finger, FYVE domain containing 16 [Source:MGI Symbol;Acc:MGI:2145181]	13	protein_coding
ENSMUSG00000021706.15	E002	188.88277059958267	0.004257525179760375	2.3892589203705654	0.3028161388323959	0.7346640063828106	22.30198662865338	21.83388495698395	-0.0655293277550042	chr13	92624355	92625131	777	-	171	179	171	165	269	211	204	219	167	141	173	233	c(""ENSMUST00000156586.8"", ""ENSMUST00000022217.9"")	Zfyve16	zinc finger, FYVE domain containing 16 [Source:MGI Symbol;Acc:MGI:2145181]	13	protein_coding
ENSMUSG00000021706.15	E003	117.59267487708046	0.004649133180867461	0.10913786034106465	0.9468932370959451	0.9902889639119848	17.816893261731366	17.543491613397023	-0.046652643133107574	chr13	92629011	92629178	168	-	97	71	116	118	179	148	137	114	113	86	125	143	c(""ENSMUST00000156586.8"", ""ENSMUST00000022217.9"")	Zfyve16	zinc finger, FYVE domain containing 16 [Source:MGI Symbol;Acc:MGI:2145181]	13	protein_coding
ENSMUSG00000021706.15	E004	102.66945244747953	0.002918176898294243	3.0601460963699196	0.2165198503562377	0.6565591040306253	16.565107530865276	16.614854338017594	0.008999611598607515	chr13	92630366	92630471	106	-	70	68	95	112	158	123	128	111	109	81	102	111	c(""ENSMUST00000156586.8"", ""ENSMUST00000022217.9"")	Zfyve16	zinc finger, FYVE domain containing 16 [Source:MGI Symbol;Acc:MGI:2145181]	13	protein_coding
ENSMUSG00000021706.15	E005	126.82986215836559	0.0019519025153035738	3.684393181388458	0.15846895209415554	0.5848458704969546	18.82686747125831	17.839776579055865	-0.1629962617736318	chr13	92631443	92631605	163	-	92	108	128	151	185	152	156	128	114	86	117	145	c(""ENSMUST00000156586.8"", ""ENSMUST00000022217.9"")	Zfyve16	zinc finger, FYVE domain containing 16 [Source:MGI Symbol;Acc:MGI:2145181]	13	protein_coding
ENSMUSG00000021706.15	E006	84.10699806073237	0.003965057914925324	1.7282634905274676	0.42141729138633044	0.8122395208240794	15.35431870759703	14.746874843426014	-0.12032496672851689	chr13	92636721	92636801	81	-	58	80	93	89	104	109	117	78	64	70	78	96	c(""ENSMUST00000156586.8"", ""ENSMUST00000022217.9"")	Zfyve16	zinc finger, FYVE domain containing 16 [Source:MGI Symbol;Acc:MGI:2145181]	13	protein_coding
ENSMUSG00000021706.15	E007	89.66600326668572	0.002909562662823989	0.3113854282168518	0.8558221320366892	0.9707330080665343	15.711206128201837	15.349646181508035	-0.06954345340295554	chr13	92640447	92640594	148	-	57	78	95	89	111	130	110	97	78	74	82	104	c(""ENSMUST00000156586.8"", ""ENSMUST00000022217.9"")	Zfyve16	zinc finger, FYVE domain containing 16 [Source:MGI Symbol;Acc:MGI:2145181]	13	protein_coding
ENSMUSG00000021706.15	E008	68.41171863645084	0.002509838927079283	0.07281491586991251	0.9642473232060303	0.9933978437608009	13.599148423141571	13.600229154063655	2.354983227244034e-4	chr13	92640984	92641088	105	-	54	51	69	66	80	95	87	78	57	57	68	78	c(""ENSMUST00000156586.8"", ""ENSMUST00000022217.9"")	Zfyve16	zinc finger, FYVE domain containing 16 [Source:MGI Symbol;Acc:MGI:2145181]	13	protein_coding
ENSMUSG00000021706.15	E009	62.024912853166384	0.005487476142018996	1.484889937590026	0.47594881178745824	0.8413959545465566	12.678813983546675	13.276813346932727	0.1362557306949892	chr13	92642168	92642250	83	-	47	51	59	43	77	83	75	85	49	41	76	78	c(""ENSMUST00000156586.8"", ""ENSMUST00000022217.9"")	Zfyve16	zinc finger, FYVE domain containing 16 [Source:MGI Symbol;Acc:MGI:2145181]	13	protein_coding
ENSMUSG00000021706.15	E010	49.12844174199108	0.004067383403877983	0.798550525706446	0.6708060279565343	0.9193719713194899	11.408627838685135	11.794939349046942	0.09798009122258744	chr13	92644630	92644631	2	-	38	43	46	34	67	62	68	59	40	30	62	59	c(""ENSMUST00000156586.8"", ""ENSMUST00000022217.9"")	Zfyve16	zinc finger, FYVE domain containing 16 [Source:MGI Symbol;Acc:MGI:2145181]	13	protein_coding
ENSMUSG00000021706.15	E011	79.30976247109578	0.004757542962353169	0.08708238272237168	0.9573931169530605	0.9922363056263411	14.50835103454176	14.719875331459662	0.043067563742090975	chr13	92644632	92644799	168	-	68	64	72	69	97	104	99	115	57	55	85	89	c(""ENSMUST00000156586.8"", ""ENSMUST00000022217.9"", ""ENSMUST00000136135.2"")	Zfyve16	zinc finger, FYVE domain containing 16 [Source:MGI Symbol;Acc:MGI:2145181]	13	protein_coding
ENSMUSG00000021706.15	E012	49.04829886456777	0.006184680668374292	0.5417970758044817	0.7626938770001087	0.9469062725443786	11.710061699825047	11.387904035807537	-0.0820657552462487	chr13	92644800	92644854	55	-	52	41	43	40	59	70	62	63	35	29	48	59	c(""ENSMUST00000022217.9"", ""ENSMUST00000136135.2"")	Zfyve16	zinc finger, FYVE domain containing 16 [Source:MGI Symbol;Acc:MGI:2145181]	13	protein_coding
ENSMUSG00000021706.15	E013	68.95980774723188	0.008134559801368933	0.3969059692545045	0.8199983223609167	0.9621171927490839	13.691511149962906	13.608251105688666	-0.01807975038456444	chr13	92645399	92645554	156	-	66	60	55	73	67	98	95	95	55	40	66	76	c(""ENSMUST00000156586.8"", ""ENSMUST00000022217.9"", ""ENSMUST00000136135.2"")	Zfyve16	zinc finger, FYVE domain containing 16 [Source:MGI Symbol;Acc:MGI:2145181]	13	protein_coding
ENSMUSG00000021706.15	E014	7.676943450152537	0.10818591688712757	4.143074042721594	0.12599198043962517	0.5367544299738298	5.149558193905463	3.890204101793998	-0.8116199248197509	chr13	92645555	92646104	550	-	12	7	5	8	20	6	2	1	8	7	6	9	ENSMUST00000136135.2	Zfyve16	zinc finger, FYVE domain containing 16 [Source:MGI Symbol;Acc:MGI:2145181]	13	protein_coding
ENSMUSG00000021706.15	E015	70.56331851318816	0.0066731645061045095	2.2459459289531765	0.3253112168712204	0.7523234647672785	13.294448286194367	14.307402932548342	0.21777588343751297	chr13	92646509	92646631	123	-	56	70	55	70	57	86	113	99	68	47	66	81	c(""ENSMUST00000156586.8"", ""ENSMUST00000022217.9"")	Zfyve16	zinc finger, FYVE domain containing 16 [Source:MGI Symbol;Acc:MGI:2145181]	13	protein_coding
ENSMUSG00000021706.15	E016	117.91427226561773	0.007307050601594799	1.4219323161431703	0.4911694208428033	0.8484301064833315	17.36507494927953	18.031176122616003	0.1135674329426033	chr13	92647986	92648364	379	-	77	128	91	127	126	138	161	143	132	79	111	137	c(""ENSMUST00000156586.8"", ""ENSMUST00000022217.9"")	Zfyve16	zinc finger, FYVE domain containing 16 [Source:MGI Symbol;Acc:MGI:2145181]	13	protein_coding
ENSMUSG00000021706.15	E017	66.89171142955044	0.007958007268433686	1.3165009546981707	0.5177563690669462	0.8603223629096914	13.625770326979662	13.220737676164234	-0.08936553104577527	chr13	92650295	92650437	143	-	44	80	61	73	79	79	73	64	65	58	60	79	c(""ENSMUST00000156586.8"", ""ENSMUST00000154850.2"", ""ENSMUST00000022217.9"")	Zfyve16	zinc finger, FYVE domain containing 16 [Source:MGI Symbol;Acc:MGI:2145181]	13	protein_coding
ENSMUSG00000021706.15	E018	58.52444016113577	0.0031158615244957625	0.8059508955716694	0.6683285080667869	0.9184331315118395	12.402272230506199	12.72080190196462	0.07486062716461994	chr13	92653039	92653200	162	-	45	60	56	51	68	63	65	80	58	42	57	68	c(""ENSMUST00000156586.8"", ""ENSMUST00000022217.9"")	Zfyve16	zinc finger, FYVE domain containing 16 [Source:MGI Symbol;Acc:MGI:2145181]	13	protein_coding
ENSMUSG00000021706.15	E019	8.351537271995106	0.10281050609490136	3.1454558950032094	0.20747841942282705	0.6465076219417568	4.2488592224426185	5.245095256606007	0.6097925825911275	chr13	92653201	92653582	382	-	4	6	15	4	7	3	3	13	16	6	8	14	ENSMUST00000156586.8	Zfyve16	zinc finger, FYVE domain containing 16 [Source:MGI Symbol;Acc:MGI:2145181]	13	protein_coding
ENSMUSG00000021706.15	E020	41.957517588937954	0.003968063311736701	0.9355984856198916	0.6263792611761602	0.9037281476447785	10.499278460930498	10.9701195508773	0.12871597991961448	chr13	92655975	92656071	97	-	27	34	38	38	58	50	56	51	37	30	57	43	c(""ENSMUST00000154850.2"", ""ENSMUST00000022217.9"")	Zfyve16	zinc finger, FYVE domain containing 16 [Source:MGI Symbol;Acc:MGI:2145181]	13	protein_coding
ENSMUSG00000021706.15	E021	96.75492543567644	0.002839886192265906	1.5880782449797266	0.4520153577112395	0.8290332765305072	15.908725517823797	16.34990890756238	0.08192587478601787	chr13	92657624	92658166	543	-	71	80	77	87	145	115	133	109	94	71	117	98	c(""ENSMUST00000154850.2"", ""ENSMUST00000022217.9"")	Zfyve16	zinc finger, FYVE domain containing 16 [Source:MGI Symbol;Acc:MGI:2145181]	13	protein_coding
ENSMUSG00000021706.15	E022	246.13350708005126	0.0038069446088792583	0.016774584776555912	0.9916477828180206	0.9982981204385522	24.950718932952128	25.062343122540852	0.014043255128122212	chr13	92658167	92659839	1673	-	201	216	232	240	302	295	376	265	215	186	273	232	ENSMUST00000022217.9	Zfyve16	zinc finger, FYVE domain containing 16 [Source:MGI Symbol;Acc:MGI:2145181]	13	protein_coding
ENSMUSG00000021706.15	E023	38.28920593654789	0.01882754800003705	0.6076261555990357	0.7379988019185968	0.9401588634673883	10.395401488402342	10.11738396505855	-0.07942479941917746	chr13	92660738	92660846	109	-	32	23	45	49	44	46	66	42	28	25	45	29	ENSMUST00000022217.9	Zfyve16	zinc finger, FYVE domain containing 16 [Source:MGI Symbol;Acc:MGI:2145181]	13	protein_coding
ENSMUSG00000021706.15	E024	22.043378022433533	0.01763101463716675	2.634526629929553	0.2678673684098637	0.706125630960977	7.408832590147412	8.245752081371933	0.31158489780713694	chr13	92667207	92667376	170	-	18	10	16	24	27	26	43	25	17	14	34	22	ENSMUST00000022217.9	Zfyve16	zinc finger, FYVE domain containing 16 [Source:MGI Symbol;Acc:MGI:2145181]	13	protein_coding
ENSMUSG00000021707.6	E001	64.71757154319779	0.01927625711053317	3.3099868019284315	0.1910933167329391	0.6262258743249091	13.17562677670196	13.380233288287712	0.04561042319603814	chr13	92491234	92491852	619	+	53	61	33	71	88	96	113	85	53	50	60	44	ENSMUST00000022218.6	Dhfr	dihydrofolate reductase [Source:MGI Symbol;Acc:MGI:94890]	13	protein_coding
ENSMUSG00000021707.6	E002	25.102286469846497	0.009930202416541469	5.041115683968684	0.0804147355195355	0.44786612055569686	8.08517284064986	8.653770150772388	0.19811591148684293	chr13	92492158	92492207	50	+	16	12	20	25	39	37	37	27	35	18	23	25	ENSMUST00000022218.6	Dhfr	dihydrofolate reductase [Source:MGI Symbol;Acc:MGI:94890]	13	protein_coding
ENSMUSG00000021707.6	E003	30.669594374279132	0.00883750341183087	0.13131453507517676	0.936451761715718	0.9882242832299009	9.18630925441461	9.26543180708775	0.025054755101336923	chr13	92494435	92494540	106	+	17	21	28	31	46	50	36	27	31	21	36	38	ENSMUST00000022218.6	Dhfr	dihydrofolate reductase [Source:MGI Symbol;Acc:MGI:94890]	13	protein_coding
ENSMUSG00000021707.6	E004	34.66552440809137	0.009547964032343072	0.826569235201589	0.6614739888935287	0.916080051216118	9.945558379464728	9.588808102448212	-0.10687643356812604	chr13	92502173	92502299	127	+	28	24	22	49	48	55	42	29	16	25	40	51	ENSMUST00000022218.6	Dhfr	dihydrofolate reductase [Source:MGI Symbol;Acc:MGI:94890]	13	protein_coding
ENSMUSG00000021707.6	E005	30.72490346135318	0.010933806530302247	0.24021011381856283	0.8868272644915762	0.9780655303456123	9.360839027789353	9.166514126202586	-0.061291362706766606	chr13	92504693	92504808	116	+	17	23	22	38	55	46	46	21	13	25	30	51	ENSMUST00000022218.6	Dhfr	dihydrofolate reductase [Source:MGI Symbol;Acc:MGI:94890]	13	protein_coding
ENSMUSG00000021707.6	E006	114.1671386757855	0.009009299458545712	4.548194505788132	0.10288974994677309	0.4956512077949849	17.503691954950582	17.325968308594028	-0.030748518458615592	chr13	92521233	92525561	4329	+	97	110	125	104	178	103	169	118	97	94	94	114	ENSMUST00000022218.6	Dhfr	dihydrofolate reductase [Source:MGI Symbol;Acc:MGI:94890]	13	protein_coding
ENSMUSG00000021708.19	E001	430.7964620892009	0.0014008245538638185	1.418390294906601	0.4920400578286047	0.8488637164014989	31.76619281431448	32.22442289756218	0.04736729470720391	chr13	92028519	92032643	4125	-	441	345	437	375	498	431	598	364	325	440	467	507	ENSMUST00000151408.9	Rasgrf2	RAS protein-specific guanine nucleotide-releasing factor 2 [Source:MGI Symbol;Acc:MGI:109137]	13	protein_coding
ENSMUSG00000021708.19	E002	43.190292136420055	0.009040153049606911	0.18297542686937618	0.9125725284651035	0.9833304685767725	10.887540011176185	10.843782988154231	-0.011820834580143824	chr13	92033732	92033800	69	-	46	43	40	26	53	54	76	33	33	36	41	51	ENSMUST00000151408.9	Rasgrf2	RAS protein-specific guanine nucleotide-releasing factor 2 [Source:MGI Symbol;Acc:MGI:109137]	13	protein_coding
ENSMUSG00000021708.19	E003	54.891921475174534	0.0033849930210126783	2.104211827804903	0.3492015857606926	0.7693095385585226	12.176578028685071	12.272433060580411	0.023120231809726555	chr13	92034471	92034588	118	-	51	45	54	44	67	69	91	44	46	52	50	63	ENSMUST00000151408.9	Rasgrf2	RAS protein-specific guanine nucleotide-releasing factor 2 [Source:MGI Symbol;Acc:MGI:109137]	13	protein_coding
ENSMUSG00000021708.19	E004	40.456455269196034	0.0036507954683851402	0.365287865059031	0.8330647301849277	0.9652255174086322	10.421641372613294	10.570378871247726	0.04154957065508569	chr13	92035751	92035830	80	-	40	30	46	34	43	47	63	32	36	33	45	46	ENSMUST00000151408.9	Rasgrf2	RAS protein-specific guanine nucleotide-releasing factor 2 [Source:MGI Symbol;Acc:MGI:109137]	13	protein_coding
ENSMUSG00000021708.19	E005	50.696409844194804	0.0030478534373115885	0.5310494997268904	0.7668034643697408	0.9478390759082758	11.784780236713587	11.620018393378217	-0.04144003028305843	chr13	92038638	92038835	198	-	51	39	60	50	57	51	72	40	31	42	65	59	ENSMUST00000151408.9	Rasgrf2	RAS protein-specific guanine nucleotide-releasing factor 2 [Source:MGI Symbol;Acc:MGI:109137]	13	protein_coding
ENSMUSG00000021708.19	E006	37.46651161772468	0.00547375034983578	1.8158354671922723	0.4033632599470696	0.8025552535575904	10.263034956572682	9.87944128862371	-0.11154684791403557	chr13	92041825	92041909	85	-	36	33	54	35	44	30	47	34	23	26	43	49	ENSMUST00000151408.9	Rasgrf2	RAS protein-specific guanine nucleotide-releasing factor 2 [Source:MGI Symbol;Acc:MGI:109137]	13	protein_coding
ENSMUSG00000021708.19	E007	35.45323805479068	0.010402092454133578	1.0050539430695835	0.6049999088969917	0.8963034961661762	10.053058914749116	9.563275689403369	-0.14614859836609817	chr13	92044128	92044231	104	-	42	28	53	33	37	28	53	35	20	19	34	48	ENSMUST00000151408.9	Rasgrf2	RAS protein-specific guanine nucleotide-releasing factor 2 [Source:MGI Symbol;Acc:MGI:109137]	13	protein_coding
ENSMUSG00000021708.19	E008	29.1984177633404	0.013840221937710217	0.06497125178171359	0.9680363643916574	0.994106400837437	8.95457310368107	8.8644730280282	-0.029519472130569824	chr13	92044483	92044543	61	-	41	19	41	25	24	24	51	32	18	14	28	37	ENSMUST00000151408.9	Rasgrf2	RAS protein-specific guanine nucleotide-releasing factor 2 [Source:MGI Symbol;Acc:MGI:109137]	13	protein_coding
ENSMUSG00000021708.19	E009	31.17241479424088	0.008565180455933593	0.4092801579200227	0.8149405778930843	0.9608436386879015	9.189534555991031	9.202654055270045	0.004167485310317964	chr13	92050638	92050750	113	-	47	23	41	22	26	25	60	30	20	17	32	35	ENSMUST00000151408.9	Rasgrf2	RAS protein-specific guanine nucleotide-releasing factor 2 [Source:MGI Symbol;Acc:MGI:109137]	13	protein_coding
ENSMUSG00000021708.19	E010	32.90404355568212	0.005673018976334751	1.5234735187050035	0.46685490787965256	0.837012554061021	9.201961990928396	9.676720542402975	0.14705037183477465	chr13	92067947	92068050	104	-	40	24	35	21	42	24	49	27	27	28	37	45	ENSMUST00000151408.9	Rasgrf2	RAS protein-specific guanine nucleotide-releasing factor 2 [Source:MGI Symbol;Acc:MGI:109137]	13	protein_coding
ENSMUSG00000021708.19	E011	31.741492262382266	0.0053907970369365885	0.3561738280143345	0.8368696846300331	0.9662872390359706	9.363931642955606	9.179715597883728	-0.058052958525177445	chr13	92117066	92117155	90	-	30	25	43	28	41	26	40	29	23	32	35	32	ENSMUST00000151408.9	Rasgrf2	RAS protein-specific guanine nucleotide-releasing factor 2 [Source:MGI Symbol;Acc:MGI:109137]	13	protein_coding
ENSMUSG00000021708.19	E012	36.62975924040178	0.004292840223183721	3.1955915146380676	0.2023420377532045	0.6399409833176679	10.355923090485192	9.529277192558837	-0.24351300880092186	chr13	92120300	92120404	105	-	43	29	40	31	54	40	41	29	20	35	37	44	ENSMUST00000151408.9	Rasgrf2	RAS protein-specific guanine nucleotide-releasing factor 2 [Source:MGI Symbol;Acc:MGI:109137]	13	protein_coding
ENSMUSG00000021708.19	E013	49.66049192650377	0.010645192027742586	1.4992583223053941	0.47254175709321977	0.8397306910366955	11.879972091910858	11.268557712148777	-0.15544875573685868	chr13	92130713	92130975	263	-	63	37	41	47	60	64	69	45	31	53	37	55	ENSMUST00000151408.9	Rasgrf2	RAS protein-specific guanine nucleotide-releasing factor 2 [Source:MGI Symbol;Acc:MGI:109137]	13	protein_coding
ENSMUSG00000021708.19	E014	43.02121759627508	0.005190425378830783	3.2896237218775184	0.19304887941231355	0.6286660841799135	10.70982157195209	10.969596505441189	0.07034299991369775	chr13	92131572	92131820	249	-	41	24	39	45	42	63	67	38	33	39	46	52	ENSMUST00000151408.9	Rasgrf2	RAS protein-specific guanine nucleotide-releasing factor 2 [Source:MGI Symbol;Acc:MGI:109137]	13	protein_coding
ENSMUSG00000021708.19	E015	29.50304795828834	0.0074474443398393755	2.443913862164976	0.2946529867689617	0.7285065865829656	9.243536555665031	8.723308129382076	-0.1691178963763429	chr13	92136076	92136158	83	-	30	24	29	35	28	42	46	19	25	23	33	27	ENSMUST00000151408.9	Rasgrf2	RAS protein-specific guanine nucleotide-releasing factor 2 [Source:MGI Symbol;Acc:MGI:109137]	13	protein_coding
ENSMUSG00000021708.19	E016	33.68317350390539	0.006141841908404758	3.684002079341468	0.15849994389006966	0.5848570855640214	10.020579194548887	9.032274507255764	-0.30359446129542444	chr13	92152238	92152374	137	-	33	40	38	38	36	36	43	22	24	33	35	28	ENSMUST00000151408.9	Rasgrf2	RAS protein-specific guanine nucleotide-releasing factor 2 [Source:MGI Symbol;Acc:MGI:109137]	13	protein_coding
ENSMUSG00000021708.19	E017	31.60240083296496	0.015628049069860532	4.657114926088809	0.09743620108101228	0.4853006778206265	9.879812548653092	8.538325529630995	-0.4262909565599333	chr13	92152877	92152943	67	-	34	39	31	37	43	30	31	18	25	31	36	23	ENSMUST00000151408.9	Rasgrf2	RAS protein-specific guanine nucleotide-releasing factor 2 [Source:MGI Symbol;Acc:MGI:109137]	13	protein_coding
ENSMUSG00000021708.19	E018	40.62312791877572	0.005222098984640144	1.0564742925149346	0.5896435092797859	0.8900944448431884	10.642369460401667	10.279071148271228	-0.10182671011847688	chr13	92154149	92154309	161	-	39	41	45	39	52	34	48	26	37	39	45	45	ENSMUST00000151408.9	Rasgrf2	RAS protein-specific guanine nucleotide-releasing factor 2 [Source:MGI Symbol;Acc:MGI:109137]	13	protein_coding
ENSMUSG00000021708.19	E019	4.160553186104537	0.1737701100897991	1.284057761237193	0.5262236951918069	NA	3.753938370655206	3.036411326492768	-0.6131090094909131	chr13	92158557	92159119	563	-	2	4	6	6	3	10	8	0	2	6	0	5	ENSMUST00000216219.2	Rasgrf2	RAS protein-specific guanine nucleotide-releasing factor 2 [Source:MGI Symbol;Acc:MGI:109137]	13	protein_coding
ENSMUSG00000021708.19	E020	37.1997149254186	0.012629084895804842	0.9305947623411157	0.6279483374087781	0.9042227726809839	9.996432370878068	10.133244547179501	0.039804618963771965	chr13	92159299	92159417	119	-	23	41	51	31	40	34	47	29	31	32	50	44	c(""ENSMUST00000216219.2"", ""ENSMUST00000151408.9"")	Rasgrf2	RAS protein-specific guanine nucleotide-releasing factor 2 [Source:MGI Symbol;Acc:MGI:109137]	13	protein_coding
ENSMUSG00000021708.19	E021	30.082396651898883	0.012969126372013307	2.365687954526692	0.3064060863448105	0.7375419996763272	8.673882434832507	9.49511778327927	0.26417463005750363	chr13	92160103	92160212	110	-	21	26	41	20	23	34	56	24	19	29	39	39	c(""ENSMUST00000216219.2"", ""ENSMUST00000151408.9"")	Rasgrf2	RAS protein-specific guanine nucleotide-releasing factor 2 [Source:MGI Symbol;Acc:MGI:109137]	13	protein_coding
ENSMUSG00000021708.19	E022	36.87633233769648	0.007892313487096006	2.041440246412975	0.3603353608642774	0.7766434211829936	9.99916886084597	10.042501465996637	0.012660917529990101	chr13	92165004	92165197	194	-	33	43	43	24	35	42	57	31	19	33	47	43	c(""ENSMUST00000216219.2"", ""ENSMUST00000151408.9"")	Rasgrf2	RAS protein-specific guanine nucleotide-releasing factor 2 [Source:MGI Symbol;Acc:MGI:109137]	13	protein_coding
ENSMUSG00000021708.19	E023	24.245402082449345	0.02809057363211777	0.04602863899162912	0.9772484899674233	0.9958404460979333	8.14107762125019	8.205428134046286	0.022940454054925397	chr13	92165532	92165611	80	-	22	33	16	18	25	31	44	19	12	22	25	32	c(""ENSMUST00000216219.2"", ""ENSMUST00000151408.9"")	Rasgrf2	RAS protein-specific guanine nucleotide-releasing factor 2 [Source:MGI Symbol;Acc:MGI:109137]	13	protein_coding
ENSMUSG00000021708.19	E024	42.53092251504514	0.007832605969864013	2.3093579786242344	0.31515868997479723	0.7443096989892692	10.53681246235898	10.943700532044858	0.11117274729104576	chr13	92167185	92167438	254	-	45	36	30	38	48	48	56	52	36	33	42	54	c(""ENSMUST00000216219.2"", ""ENSMUST00000151408.9"")	Rasgrf2	RAS protein-specific guanine nucleotide-releasing factor 2 [Source:MGI Symbol;Acc:MGI:109137]	13	protein_coding
ENSMUSG00000021708.19	E025	31.09542438153435	0.012021833239612976	1.2684546251059885	0.530345121055771	0.8656627010403741	9.03728588729831	9.33040929639347	0.09324129186620489	chr13	92172402	92172491	90	-	33	19	27	38	37	25	36	34	29	23	34	41	c(""ENSMUST00000216219.2"", ""ENSMUST00000151408.9"")	Rasgrf2	RAS protein-specific guanine nucleotide-releasing factor 2 [Source:MGI Symbol;Acc:MGI:109137]	13	protein_coding
ENSMUSG00000021708.19	E026	33.66060199471469	0.012435422771892702	1.4425333235731728	0.4861360957934634	0.8461196518450501	9.343593637487103	9.771856078407524	0.13104270314504252	chr13	92174685	92174832	148	-	34	21	38	38	36	24	45	42	31	22	41	36	c(""ENSMUST00000216219.2"", ""ENSMUST00000151408.9"")	Rasgrf2	RAS protein-specific guanine nucleotide-releasing factor 2 [Source:MGI Symbol;Acc:MGI:109137]	13	protein_coding
ENSMUSG00000021708.19	E027	27.4376865893561	0.027176931825302415	3.7593171467623563	0.15264221297564767	0.5765759873662671	8.213306107117987	9.143067256289612	0.3128471297603008	chr13	92190057	92190163	107	-	17	12	34	34	31	20	42	33	26	19	42	28	c(""ENSMUST00000216219.2"", ""ENSMUST00000151408.9"")	Rasgrf2	RAS protein-specific guanine nucleotide-releasing factor 2 [Source:MGI Symbol;Acc:MGI:109137]	13	protein_coding
ENSMUSG00000021708.19	E028	35.711078715309306	0.014889300695309865	2.8091479628440936	0.24547160964661313	0.685839375358733	9.307585823516462	10.387409180662004	0.321213981023198	chr13	92267715	92268164	450	-	36	20	44	30	30	29	61	49	25	26	52	34	c(""ENSMUST00000216219.2"", ""ENSMUST00000151408.9"")	Rasgrf2	RAS protein-specific guanine nucleotide-releasing factor 2 [Source:MGI Symbol;Acc:MGI:109137]	13	protein_coding
ENSMUSG00000021709.15	E001	2.9595591876844813	0.4335704753280349	0.013717802304313409	0.9931645674234828	NA	2.7503622603705082	2.9586422857404244	0.21087951316616116	chr13	103955295	103955298	4	-	5	0	4	0	4	3	4	5	2	0	9	0	ENSMUST00000022222.12	Erbin	Erbb2 interacting protein [Source:MGI Symbol;Acc:MGI:1890169]	13	protein_coding
ENSMUSG00000021709.15	E002	559.5158603180878	0.009773556691686456	0.9353327691651998	0.6264624863428978	0.9037626004080958	35.922541918916565	35.90789550389289	-0.001391890634000248	chr13	103955299	103956114	816	-	492	510	451	495	759	629	733	511	547	539	637	531	c(""ENSMUST00000091269.11"", ""ENSMUST00000022222.12"", ""ENSMUST00000053927.12"")	Erbin	Erbb2 interacting protein [Source:MGI Symbol;Acc:MGI:1890169]	13	protein_coding
ENSMUSG00000021709.15	E003	974.8181134334096	0.00538946101201134	2.046131902687364	0.35949106670760317	0.7761092075754839	45.279816099898525	44.75483259880666	-0.04312817646763811	chr13	103956115	103957314	1200	-	878	839	879	954	1259	1064	1309	915	894	862	1000	1056	c(""ENSMUST00000188997.7"", ""ENSMUST00000191275.7"", ""ENSMUST00000169083.8"", ""ENSMUST00000091269.11"", ""ENSMUST00000022222.12"", ""ENSMUST00000053927.12"")	Erbin	Erbb2 interacting protein [Source:MGI Symbol;Acc:MGI:1890169]	13	protein_coding
ENSMUSG00000021709.15	E004	260.73173276189226	8.957765250572035e-4	0.17090921894921962	0.9180948149144049	0.9843872644705903	25.691381995597013	25.79166226152563	0.012315289829698983	chr13	103959319	103959393	75	-	191	209	246	272	330	316	428	238	224	195	301	284	c(""ENSMUST00000188997.7"", ""ENSMUST00000191275.7"", ""ENSMUST00000169083.8"", ""ENSMUST00000091269.11"", ""ENSMUST00000022222.12"", ""ENSMUST00000053927.12"")	Erbin	Erbb2 interacting protein [Source:MGI Symbol;Acc:MGI:1890169]	13	protein_coding
ENSMUSG00000021709.15	E005	271.4986986178918	0.0014015505447027897	0.27975061605377505	0.8694666441512294	0.9740205054710613	26.372821938762527	26.08401433052434	-0.03492369581502075	chr13	103959822	103959914	93	-	188	254	269	267	331	348	459	255	216	201	303	282	c(""ENSMUST00000188997.7"", ""ENSMUST00000191275.7"", ""ENSMUST00000169083.8"", ""ENSMUST00000091269.11"", ""ENSMUST00000022222.12"", ""ENSMUST00000053927.12"")	Erbin	Erbb2 interacting protein [Source:MGI Symbol;Acc:MGI:1890169]	13	protein_coding
ENSMUSG00000021709.15	E006	176.55551277710597	0.0024498820203266757	3.696832879601118	0.15748635808508635	0.5834314487735669	21.24987714832298	21.686493412535228	0.06260978958649499	chr13	103961228	103961356	129	-	147	160	181	143	202	202	330	154	139	141	175	215	c(""ENSMUST00000191275.7"", ""ENSMUST00000169083.8"", ""ENSMUST00000091269.11"", ""ENSMUST00000022222.12"", ""ENSMUST00000053927.12"")	Erbin	Erbb2 interacting protein [Source:MGI Symbol;Acc:MGI:1890169]	13	protein_coding
ENSMUSG00000021709.15	E007	142.4821287098265	0.0036899630933993487	2.213012201921913	0.33071242067490303	0.7558894283661189	19.355587888706253	19.459653509529133	0.01631959984583453	chr13	103961357	103961434	78	-	125	138	150	120	159	155	284	129	103	106	135	164	c(""ENSMUST00000191275.7"", ""ENSMUST00000169083.8"", ""ENSMUST00000091269.11"")	Erbin	Erbb2 interacting protein [Source:MGI Symbol;Acc:MGI:1890169]	13	protein_coding
ENSMUSG00000021709.15	E008	151.75188910012662	0.004099056482020942	0.24402590380015	0.885136904223649	0.9776743474942163	19.8803486355971	20.138039824848562	0.03932338489311782	chr13	103964415	103964531	117	-	130	127	127	132	179	206	287	153	113	126	143	166	c(""ENSMUST00000191275.7"", ""ENSMUST00000091269.11"", ""ENSMUST00000022222.12"", ""ENSMUST00000053927.12"")	Erbin	Erbb2 interacting protein [Source:MGI Symbol;Acc:MGI:1890169]	13	protein_coding
ENSMUSG00000021709.15	E009	24.10115243130267	0.011455064322116543	0.7931200025760745	0.6726299168290433	0.9199718822506275	7.890521877833493	8.473674427303521	0.20775498887475852	chr13	103966696	103966839	144	-	16	22	24	21	23	29	44	28	23	10	24	37	c(""ENSMUST00000191275.7"", ""ENSMUST00000169083.8"")	Erbin	Erbb2 interacting protein [Source:MGI Symbol;Acc:MGI:1890169]	13	protein_coding
ENSMUSG00000021709.15	E010	894.6498985995802	0.0010522991126088604	1.4521736328684938	0.4837984829855342	0.8451512542539542	43.932717123383355	43.26284703519579	-0.0560869580574046	chr13	103970006	103971536	1531	-	704	801	838	908	1086	1134	1479	868	699	704	875	979	c(""ENSMUST00000188997.7"", ""ENSMUST00000191275.7"", ""ENSMUST00000169083.8"", ""ENSMUST00000091269.11"", ""ENSMUST00000022222.12"", ""ENSMUST00000053927.12"")	Erbin	Erbb2 interacting protein [Source:MGI Symbol;Acc:MGI:1890169]	13	protein_coding
ENSMUSG00000021709.15	E011	163.559590016598	0.0017852976110338291	3.6863580927312114	0.15831333982702736	0.5845867139704413	20.757479438678033	20.576765296194267	-0.026795651900490824	chr13	103975815	103975998	184	-	141	169	147	163	187	177	263	161	119	123	178	183	c(""ENSMUST00000188997.7"", ""ENSMUST00000191275.7"", ""ENSMUST00000169083.8"", ""ENSMUST00000091269.11"", ""ENSMUST00000022222.12"", ""ENSMUST00000053927.12"")	Erbin	Erbb2 interacting protein [Source:MGI Symbol;Acc:MGI:1890169]	13	protein_coding
ENSMUSG00000021709.15	E012	150.7899641743444	0.003324117126650971	1.411836341141452	0.49365510651674027	0.8496489069135029	19.94311276650339	19.90128254319731	-0.0064080131833348375	chr13	103977662	103977776	115	-	124	134	138	166	170	172	268	134	98	121	170	170	c(""ENSMUST00000188997.7"", ""ENSMUST00000191275.7"", ""ENSMUST00000169083.8"", ""ENSMUST00000091269.11"", ""ENSMUST00000022222.12"", ""ENSMUST00000053927.12"")	Erbin	Erbb2 interacting protein [Source:MGI Symbol;Acc:MGI:1890169]	13	protein_coding
ENSMUSG00000021709.15	E013	5.158274057641622	0.09687062212945965	1.6755929956488842	0.4326628473452496	NA	4.066423408296217	3.3396147400038103	-0.5692992946868003	chr13	103978688	103979964	1277	-	7	5	2	12	3	6	4	2	3	8	3	5	ENSMUST00000189323.2	Erbin	Erbb2 interacting protein [Source:MGI Symbol;Acc:MGI:1890169]	13	protein_coding
ENSMUSG00000021709.15	E014	188.7640607108409	0.0024586109106454973	0.06748694588731041	0.966819488186223	0.9939239426813687	22.185857138262506	22.13817658987564	-0.006649905378975696	chr13	103979965	103980141	177	-	140	152	172	198	207	270	318	179	143	163	203	196	c(""ENSMUST00000188997.7"", ""ENSMUST00000191275.7"", ""ENSMUST00000189323.2"", ""ENSMUST00000169083.8"", ""ENSMUST00000091269.11"", ""ENSMUST00000022222.12"", ""ENSMUST00000053927.12"")	Erbin	Erbb2 interacting protein [Source:MGI Symbol;Acc:MGI:1890169]	13	protein_coding
ENSMUSG00000021709.15	E015	186.03169502878364	0.002477943725252276	3.9137728695475573	0.14129767627248344	0.5607484692583704	22.11242886812377	22.052649311064172	-0.008363410135802773	chr13	103981322	103981495	174	-	120	132	174	205	233	271	344	160	153	152	184	203	c(""ENSMUST00000188997.7"", ""ENSMUST00000191275.7"", ""ENSMUST00000189323.2"", ""ENSMUST00000169083.8"", ""ENSMUST00000091269.11"", ""ENSMUST00000022222.12"", ""ENSMUST00000053927.12"")	Erbin	Erbb2 interacting protein [Source:MGI Symbol;Acc:MGI:1890169]	13	protein_coding
ENSMUSG00000021709.15	E016	149.35595921973294	0.00388132485155486	3.1542649305812915	0.20656658659969446	0.6451563628603136	20.2834314002438	19.504424841197135	-0.11950245352929212	chr13	103982012	103982133	122	-	112	115	151	170	202	192	285	116	122	115	127	160	c(""ENSMUST00000188997.7"", ""ENSMUST00000191275.7"", ""ENSMUST00000189323.2"", ""ENSMUST00000169083.8"", ""ENSMUST00000091269.11"", ""ENSMUST00000022222.12"", ""ENSMUST00000053927.12"")	Erbin	Erbb2 interacting protein [Source:MGI Symbol;Acc:MGI:1890169]	13	protein_coding
ENSMUSG00000021709.15	E017	133.9498510868586	0.003875553135330109	1.7570443139509848	0.41539634888459404	0.8090103724726638	19.227324528515	18.48808234921539	-0.11898026860307986	chr13	103987253	103987352	100	-	109	121	132	153	183	140	249	103	116	101	121	135	c(""ENSMUST00000188997.7"", ""ENSMUST00000191275.7"", ""ENSMUST00000189323.2"", ""ENSMUST00000169083.8"", ""ENSMUST00000091269.11"", ""ENSMUST00000022222.12"", ""ENSMUST00000053927.12"")	Erbin	Erbb2 interacting protein [Source:MGI Symbol;Acc:MGI:1890169]	13	protein_coding
ENSMUSG00000021709.15	E018	94.87211855661074	0.003803502299990771	1.0490337500970384	0.5918412285720278	0.8909874336910502	16.02582225764141	16.00748975166158	-0.003426275484734731	chr13	103991327	103991396	70	-	77	81	87	103	124	101	197	80	82	75	82	95	c(""ENSMUST00000188997.7"", ""ENSMUST00000191275.7"", ""ENSMUST00000189323.2"", ""ENSMUST00000169083.8"", ""ENSMUST00000091269.11"", ""ENSMUST00000022222.12"", ""ENSMUST00000053927.12"")	Erbin	Erbb2 interacting protein [Source:MGI Symbol;Acc:MGI:1890169]	13	protein_coding
ENSMUSG00000021709.15	E019	0	NA	NA	NA	NA	NA	NA	NA	chr13	103992503	103992562	60	-	0	0	0	0	0	0	0	0	0	0	0	0	ENSMUST00000189323.2	Erbin	Erbb2 interacting protein [Source:MGI Symbol;Acc:MGI:1890169]	13	protein_coding
ENSMUSG00000021709.15	E020	0.8758741971244421	0.2876921435195027	0.6910674754433899	0.7078424504094121	NA	1.3522779511618381	1.768288835796156	0.7741999176815946	chr13	103993499	103993502	4	-	0	0	1	0	0	3	0	1	1	0	2	3	ENSMUST00000189323.2	Erbin	Erbb2 interacting protein [Source:MGI Symbol;Acc:MGI:1890169]	13	protein_coding
ENSMUSG00000021709.15	E021	116.27420508028544	0.001994766692888589	1.4841684702234659	0.47612053352643263	0.8414520496008431	17.8084241286749	17.584317948246238	-0.03820879517390985	chr13	103993503	103993618	116	-	80	92	116	118	154	156	208	102	100	76	117	136	c(""ENSMUST00000188997.7"", ""ENSMUST00000191275.7"", ""ENSMUST00000189323.2"", ""ENSMUST00000169083.8"", ""ENSMUST00000091269.11"", ""ENSMUST00000022222.12"", ""ENSMUST00000053927.12"")	Erbin	Erbb2 interacting protein [Source:MGI Symbol;Acc:MGI:1890169]	13	protein_coding
ENSMUSG00000021709.15	E022	116.10196775829671	0.009932738279228229	2.5242299820476433	0.2830547347515818	0.7190356434856731	18.074103369875374	17.207858925150887	-0.14813983948547182	chr13	103993919	103994048	130	-	60	124	122	120	141	176	206	107	102	77	95	126	c(""ENSMUST00000188997.7"", ""ENSMUST00000191275.7"", ""ENSMUST00000189323.2"", ""ENSMUST00000169083.8"", ""ENSMUST00000091269.11"", ""ENSMUST00000022222.12"", ""ENSMUST00000053927.12"")	Erbin	Erbb2 interacting protein [Source:MGI Symbol;Acc:MGI:1890169]	13	protein_coding
ENSMUSG00000021709.15	E023	104.67751768973643	0.011605540246601672	1.613836107324687	0.44623120980143743	0.8258105588947567	17.277905801425206	16.237311423838804	-0.1865714543017276	chr13	103994359	103994431	73	-	64	117	114	111	112	154	173	89	93	60	90	126	c(""ENSMUST00000188997.7"", ""ENSMUST00000191275.7"", ""ENSMUST00000189323.2"", ""ENSMUST00000169083.8"", ""ENSMUST00000091269.11"", ""ENSMUST00000022222.12"", ""ENSMUST00000053927.12"")	Erbin	Erbb2 interacting protein [Source:MGI Symbol;Acc:MGI:1890169]	13	protein_coding
ENSMUSG00000021709.15	E024	118.4006780859751	0.013391303031687972	0.6913633529143794	0.7077377408378607	0.9309311252453422	18.167261353762953	17.34501265203147	-0.13977969671907253	chr13	103995884	103996028	145	-	72	129	131	127	111	175	182	108	116	71	109	135	c(""ENSMUST00000188997.7"", ""ENSMUST00000191275.7"", ""ENSMUST00000189323.2"", ""ENSMUST00000169083.8"", ""ENSMUST00000091269.11"", ""ENSMUST00000022222.12"", ""ENSMUST00000053927.12"")	Erbin	Erbb2 interacting protein [Source:MGI Symbol;Acc:MGI:1890169]	13	protein_coding
ENSMUSG00000021709.15	E025	95.38384233621136	0.004592413762392273	0.6137938752929131	0.7357264226966874	0.9395132864881558	16.07307080707372	15.984186714251791	-0.016600618301469083	chr13	103996579	103996653	75	-	66	89	99	93	96	134	158	95	100	62	86	105	c(""ENSMUST00000188997.7"", ""ENSMUST00000191275.7"", ""ENSMUST00000189323.2"", ""ENSMUST00000169083.8"", ""ENSMUST00000091269.11"", ""ENSMUST00000022222.12"", ""ENSMUST00000053927.12"")	Erbin	Erbb2 interacting protein [Source:MGI Symbol;Acc:MGI:1890169]	13	protein_coding
ENSMUSG00000021709.15	E026	98.313507579882	0.00813291776773488	1.3586780465133188	0.5069519651077251	0.8556058697265807	16.07151876083391	16.477503592963345	0.07476535964728193	chr13	103998788	103998851	64	-	54	85	107	95	101	137	166	110	98	64	95	114	c(""ENSMUST00000188997.7"", ""ENSMUST00000191275.7"", ""ENSMUST00000189323.2"", ""ENSMUST00000169083.8"", ""ENSMUST00000091269.11"", ""ENSMUST00000022222.12"", ""ENSMUST00000053927.12"")	Erbin	Erbb2 interacting protein [Source:MGI Symbol;Acc:MGI:1890169]	13	protein_coding
ENSMUSG00000021709.15	E027	94.30913653037572	0.004568042605005074	2.3153513215390262	0.3142156765803524	0.7437498240446634	15.747771788069826	16.181207754743923	0.08125809463877509	chr13	104003157	104003213	57	-	56	80	93	86	104	136	157	102	99	64	97	102	c(""ENSMUST00000188997.7"", ""ENSMUST00000191275.7"", ""ENSMUST00000189323.2"", ""ENSMUST00000169083.8"", ""ENSMUST00000091269.11"", ""ENSMUST00000022222.12"", ""ENSMUST00000053927.12"")	Erbin	Erbb2 interacting protein [Source:MGI Symbol;Acc:MGI:1890169]	13	protein_coding
ENSMUSG00000021709.15	E028	107.92727978575545	0.0014593848529055513	6.669950163198706	0.03561547368095707	0.31618167268525016	16.804262515026707	17.296745769524918	0.08688047153828471	chr13	104004551	104004640	90	-	74	83	91	106	138	142	189	119	105	85	111	103	c(""ENSMUST00000188997.7"", ""ENSMUST00000191275.7"", ""ENSMUST00000189323.2"", ""ENSMUST00000169083.8"", ""ENSMUST00000091269.11"", ""ENSMUST00000022222.12"", ""ENSMUST00000053927.12"")	Erbin	Erbb2 interacting protein [Source:MGI Symbol;Acc:MGI:1890169]	13	protein_coding
ENSMUSG00000021709.15	E029	101.43306718242559	0.0018024621960886305	3.307901591751488	0.19129265549508448	0.6264405632208979	16.279638966006914	16.804042384630833	0.09513150065027443	chr13	104005328	104005406	79	-	71	77	84	90	142	130	170	103	97	83	114	103	c(""ENSMUST00000188997.7"", ""ENSMUST00000191275.7"", ""ENSMUST00000189323.2"", ""ENSMUST00000169083.8"", ""ENSMUST00000091269.11"", ""ENSMUST00000022222.12"", ""ENSMUST00000053927.12"")	Erbin	Erbb2 interacting protein [Source:MGI Symbol;Acc:MGI:1890169]	13	protein_coding
ENSMUSG00000021709.15	E030	115.16693264556791	0.003075997186565054	0.762228435557688	0.6830998630148896	0.9234350977889192	17.437260325845486	17.651190925434975	0.03676293927088281	chr13	104020651	104020768	118	-	75	103	102	121	160	124	191	105	112	101	130	104	c(""ENSMUST00000188997.7"", ""ENSMUST00000191275.7"", ""ENSMUST00000189323.2"", ""ENSMUST00000169083.8"", ""ENSMUST00000091269.11"", ""ENSMUST00000022222.12"", ""ENSMUST00000053927.12"")	Erbin	Erbb2 interacting protein [Source:MGI Symbol;Acc:MGI:1890169]	13	protein_coding
ENSMUSG00000021709.15	E031	109.53524941740017	0.006572888619107421	4.199317450370245	0.12249822667983402	0.5306944757224505	16.6079489666037	17.656099573396702	0.18414149640075728	chr13	104022649	104022846	198	-	63	91	83	128	149	106	214	98	102	106	122	106	c(""ENSMUST00000188997.7"", ""ENSMUST00000191275.7"", ""ENSMUST00000189323.2"", ""ENSMUST00000169083.8"", ""ENSMUST00000091269.11"", ""ENSMUST00000022222.12"", ""ENSMUST00000053927.12"")	Erbin	Erbb2 interacting protein [Source:MGI Symbol;Acc:MGI:1890169]	13	protein_coding
ENSMUSG00000021709.15	E032	72.14193716247713	0.014214691568759643	8.292423157914357	0.015824252001494763	0.21736626856402605	13.218684897927815	14.768023742620912	0.3289448466589455	chr13	104025746	104025793	48	-	35	38	63	86	98	69	148	66	84	68	91	60	c(""ENSMUST00000188997.7"", ""ENSMUST00000191275.7"", ""ENSMUST00000189323.2"", ""ENSMUST00000169083.8"", ""ENSMUST00000091269.11"", ""ENSMUST00000022222.12"", ""ENSMUST00000053927.12"")	Erbin	Erbb2 interacting protein [Source:MGI Symbol;Acc:MGI:1890169]	13	protein_coding
ENSMUSG00000021709.15	E033	0.7230898225612414	0.18054785515471228	0.05365617996767469	0.9735285864548221	NA	1.5166845208726158	1.3331473811976338	-0.3722804799406827	chr13	104025794	104025800	7	-	0	0	1	1	1	2	0	1	0	1	0	2	ENSMUST00000053927.12	Erbin	Erbb2 interacting protein [Source:MGI Symbol;Acc:MGI:1890169]	13	protein_coding
ENSMUSG00000021709.15	E034	78.1634599194909	0.013978360142763819	8.509161134164742	0.014199045043666283	0.20624152172427823	13.388862145801113	15.596318797610664	0.45383827041193214	chr13	104056754	104056803	50	-	51	38	67	82	83	75	166	64	97	76	103	73	c(""ENSMUST00000188997.7"", ""ENSMUST00000191275.7"", ""ENSMUST00000189323.2"", ""ENSMUST00000169083.8"", ""ENSMUST00000091269.11"", ""ENSMUST00000022222.12"")	Erbin	Erbb2 interacting protein [Source:MGI Symbol;Acc:MGI:1890169]	13	protein_coding
ENSMUSG00000021709.15	E035	111.29144922445332	0.013369588740947578	2.092015305164182	0.3513376146957722	0.7707664769811783	16.740289838958375	17.783402112677024	0.18198935509490166	chr13	104056804	104057022	219	-	73	76	97	125	125	134	262	79	102	103	129	96	c(""ENSMUST00000189323.2"", ""ENSMUST00000022222.12"")	Erbin	Erbb2 interacting protein [Source:MGI Symbol;Acc:MGI:1890169]	13	protein_coding
ENSMUSG00000021710.12	E001	24.280118551910597	0.04208341916856993	3.304650054486217	0.1916039060361691	0.62676338122167	7.914092253315957	8.414825607038765	0.1787506506222174	chr13	104159565	104159729	165	-	17	16	26	15	49	18	30	16	16	40	23	31	ENSMUST00000109315.5	Nln	neurolysin (metallopeptidase M3 family) [Source:MGI Symbol;Acc:MGI:1923055]	13	protein_coding
ENSMUSG00000021710.12	E002	39.43034214128502	0.018824798387589225	1.168002235862673	0.5576626228909214	0.8772419222313111	10.429268989548575	10.322837840095914	-0.03006401892402888	chr13	104159730	104159818	89	-	29	29	39	34	75	40	44	30	35	50	34	44	c(""ENSMUST00000109315.5"", ""ENSMUST00000225324.2"")	Nln	neurolysin (metallopeptidase M3 family) [Source:MGI Symbol;Acc:MGI:1923055]	13	protein_coding
ENSMUSG00000021710.12	E003	55.50560017499851	0.005986075093811342	3.6635032608403435	0.16013282843761198	0.586871910518714	12.559224147134984	11.996827921320687	-0.13510635618474254	chr13	104159819	104159915	97	-	41	47	51	52	97	70	63	42	40	62	55	62	ENSMUST00000109315.5	Nln	neurolysin (metallopeptidase M3 family) [Source:MGI Symbol;Acc:MGI:1923055]	13	protein_coding
ENSMUSG00000021710.12	E004	197.14054194006826	0.002123205853883588	1.0106313570596797	0.6033150917416263	0.8956975272924566	22.65087783191467	22.491528622477432	-0.02187455943741501	chr13	104159916	104161092	1177	-	140	149	181	212	277	266	236	185	175	170	207	229	c(""ENSMUST00000109315.5"", ""ENSMUST00000224058.2"")	Nln	neurolysin (metallopeptidase M3 family) [Source:MGI Symbol;Acc:MGI:1923055]	13	protein_coding
ENSMUSG00000021710.12	E005	114.46495830029747	0.002547479444865423	3.2365875965947737	0.19823664239868294	0.6353559845046839	17.878454644680957	17.0791504638039	-0.137848343173415	chr13	104161093	104161588	496	-	89	84	101	124	158	186	151	116	92	99	97	119	c(""ENSMUST00000225704.2"", ""ENSMUST00000109315.5"", ""ENSMUST00000224058.2"")	Nln	neurolysin (metallopeptidase M3 family) [Source:MGI Symbol;Acc:MGI:1923055]	13	protein_coding
ENSMUSG00000021710.12	E006	0.9006136745022936	0.2549740826503638	1.3687133424976992	0.5044146296494441	NA	1.6677716517364019	1.3546056978629082	-0.6002984417147771	chr13	104171014	104171081	68	-	1	2	0	3	0	0	0	0	1	1	1	1	ENSMUST00000225704.2	Nln	neurolysin (metallopeptidase M3 family) [Source:MGI Symbol;Acc:MGI:1923055]	13	protein_coding
ENSMUSG00000021710.12	E007	1.604155941086269	0.19547173992271985	0.050697116541016385	0.9749700189319027	NA	2.128608212246334	2.1908654617161005	0.08323797471177763	chr13	104171719	104172094	376	-	0	1	3	3	0	3	6	0	1	1	2	1	ENSMUST00000224945.2	Nln	neurolysin (metallopeptidase M3 family) [Source:MGI Symbol;Acc:MGI:1923055]	13	protein_coding
ENSMUSG00000021710.12	E008	61.145219069496484	0.0037261731710289438	4.644606444403479	0.09804750016260294	0.48649959715954205	13.49312822003688	12.307424215187297	-0.2718520654079466	chr13	104172095	104172145	51	-	46	51	53	74	82	108	75	53	40	45	61	69	c(""ENSMUST00000224945.2"", ""ENSMUST00000109315.5"", ""ENSMUST00000224058.2"")	Nln	neurolysin (metallopeptidase M3 family) [Source:MGI Symbol;Acc:MGI:1923055]	13	protein_coding
ENSMUSG00000021710.12	E009	69.67564348496845	0.003874972971088112	2.9956298525467844	0.22361824905991204	0.6641376727049059	14.089587593177754	13.345192093082915	-0.1609284920294316	chr13	104172146	104172231	86	-	49	65	56	86	82	114	86	50	53	71	68	76	c(""ENSMUST00000224945.2"", ""ENSMUST00000109315.5"", ""ENSMUST00000224058.2"", ""ENSMUST00000224475.2"")	Nln	neurolysin (metallopeptidase M3 family) [Source:MGI Symbol;Acc:MGI:1923055]	13	protein_coding
ENSMUSG00000021710.12	E010	0.28834356987458026	0.8402181703852769	0.8315616438959239	0.6598248737673958	NA	0.9578878147192142	0.9178133741563244	-0.12332769387449827	chr13	104172962	104173075	114	-	0	0	0	2	0	0	2	0	0	0	0	0	ENSMUST00000224058.2	Nln	neurolysin (metallopeptidase M3 family) [Source:MGI Symbol;Acc:MGI:1923055]	13	protein_coding
ENSMUSG00000021710.12	E011	68.22882549830034	0.005330730230165222	4.099757827181804	0.12875049257879365	0.541367333983479	13.667738306066212	13.37167358982336	-0.06487868329960289	chr13	104173362	104173490	129	-	52	62	57	92	78	82	77	56	51	82	69	69	c(""ENSMUST00000224945.2"", ""ENSMUST00000109315.5"", ""ENSMUST00000224475.2"")	Nln	neurolysin (metallopeptidase M3 family) [Source:MGI Symbol;Acc:MGI:1923055]	13	protein_coding
ENSMUSG00000021710.12	E012	88.77924023913471	0.00617836917448866	0.4261096062415106	0.8081118489516901	0.9590888295141581	15.306365337760354	15.520792913789847	0.04153404326747445	chr13	104173806	104173992	187	-	53	58	86	118	112	110	90	95	74	95	98	95	c(""ENSMUST00000224945.2"", ""ENSMUST00000109315.5"", ""ENSMUST00000224475.2"")	Nln	neurolysin (metallopeptidase M3 family) [Source:MGI Symbol;Acc:MGI:1923055]	13	protein_coding
ENSMUSG00000021710.12	E013	0.7564210557577515	0.2048135929737396	3.914650210212727	0.14123570676692504	NA	1.3378866287733757	1.7423425418141534	0.7624091774098334	chr13	104173993	104174150	158	-	0	1	0	0	1	2	5	1	1	0	0	0	ENSMUST00000224475.2	Nln	neurolysin (metallopeptidase M3 family) [Source:MGI Symbol;Acc:MGI:1923055]	13	protein_coding
ENSMUSG00000021710.12	E014	82.64738059095153	0.004350574932095121	2.914908660266292	0.23282822475132064	0.6729367860029837	15.028402957485625	14.725389613073716	-0.06067263606712103	chr13	104182697	104182898	202	-	70	55	92	88	97	113	96	89	60	75	85	89	c(""ENSMUST00000224945.2"", ""ENSMUST00000109315.5"")	Nln	neurolysin (metallopeptidase M3 family) [Source:MGI Symbol;Acc:MGI:1923055]	13	protein_coding
ENSMUSG00000021710.12	E015	120.69720741961437	0.0027250264140242825	0.8404361822520059	0.6569035393589526	0.9144744168759802	17.700351210704937	18.110710319367897	0.069219676908026	chr13	104187003	104187369	367	-	82	108	100	130	159	146	161	114	115	108	114	149	c(""ENSMUST00000224945.2"", ""ENSMUST00000109315.5"")	Nln	neurolysin (metallopeptidase M3 family) [Source:MGI Symbol;Acc:MGI:1923055]	13	protein_coding
ENSMUSG00000021710.12	E016	79.16085081420033	0.007587129493400704	0.40997876644175335	0.8146559653879484	0.9607741793185328	14.369174151794638	14.896319144233928	0.10721073102161771	chr13	104189012	104189147	136	-	45	80	68	84	100	94	117	70	83	70	66	102	c(""ENSMUST00000224945.2"", ""ENSMUST00000109315.5"")	Nln	neurolysin (metallopeptidase M3 family) [Source:MGI Symbol;Acc:MGI:1923055]	13	protein_coding
ENSMUSG00000021710.12	E017	48.67557474612968	0.015925400325748136	0.8299902322646915	0.6603435057273959	0.9156889254933984	11.200097608879005	11.906019646823793	0.17980749567346432	chr13	104195249	104195258	10	-	20	54	36	52	56	66	66	55	47	39	46	67	c(""ENSMUST00000224945.2"", ""ENSMUST00000109315.5"")	Nln	neurolysin (metallopeptidase M3 family) [Source:MGI Symbol;Acc:MGI:1923055]	13	protein_coding
ENSMUSG00000021710.12	E018	70.41673509161416	0.0028859258381087574	5.217175446313661	0.07363846826419655	0.431383719052033	13.34777336883272	14.393378932155883	0.22373306178401364	chr13	104195259	104195409	151	-	27	57	57	84	84	96	106	78	64	64	76	85	c(""ENSMUST00000224945.2"", ""ENSMUST00000109315.5"", ""ENSMUST00000225324.2"")	Nln	neurolysin (metallopeptidase M3 family) [Source:MGI Symbol;Acc:MGI:1923055]	13	protein_coding
ENSMUSG00000021710.12	E019	51.40090132526012	0.008741144121505576	9.805755460671293	0.007425184617181274	0.1514118747168203	11.307845578963793	12.499427025403065	0.29507059521485157	chr13	104195975	104196077	103	-	19	21	43	74	54	79	90	54	46	54	55	56	c(""ENSMUST00000224945.2"", ""ENSMUST00000109315.5"", ""ENSMUST00000225324.2"")	Nln	neurolysin (metallopeptidase M3 family) [Source:MGI Symbol;Acc:MGI:1923055]	13	protein_coding
ENSMUSG00000021710.12	E020	60.15793366410017	0.020009968086715967	3.275412095617753	0.19442553400693224	0.6303333786427507	12.527179472874295	13.123111031462969	0.13732440233730348	chr13	104198253	104198360	108	-	31	25	57	90	58	97	106	51	60	55	68	54	c(""ENSMUST00000224945.2"", ""ENSMUST00000109315.5"", ""ENSMUST00000225324.2"")	Nln	neurolysin (metallopeptidase M3 family) [Source:MGI Symbol;Acc:MGI:1923055]	13	protein_coding
ENSMUSG00000021710.12	E021	0.2401127183993151	0.5470386740388826	0.11660153478288748	0.9433661709811633	NA	0.9481204166184511	0.6742190596654467	-0.9838000716682986	chr13	104198361	104198362	2	-	0	0	0	1	0	1	0	0	0	0	1	0	ENSMUST00000225324.2	Nln	neurolysin (metallopeptidase M3 family) [Source:MGI Symbol;Acc:MGI:1923055]	13	protein_coding
ENSMUSG00000021710.12	E022	2.05178247948028	0.34056411788199625	4.95818591858901	0.08381921856576763	NA	2.5512493585608524	2.142956533168089	-0.5036092992444624	chr13	104204032	104205702	1671	-	0	10	2	0	1	1	1	0	1	1	6	1	ENSMUST00000225478.2	Nln	neurolysin (metallopeptidase M3 family) [Source:MGI Symbol;Acc:MGI:1923055]	13	protein_coding
ENSMUSG00000021710.12	E023	58.76956866291123	0.013640069838302134	4.2316293661353654	0.12053505167656124	0.5271102313913778	12.69035871804003	12.754826165259601	0.014967221656620566	chr13	104205703	104205851	149	-	29	36	48	78	67	111	109	47	54	48	66	49	c(""ENSMUST00000225478.2"", ""ENSMUST00000224945.2"", ""ENSMUST00000109315.5"")	Nln	neurolysin (metallopeptidase M3 family) [Source:MGI Symbol;Acc:MGI:1923055]	13	protein_coding
ENSMUSG00000021710.12	E024	0.1461892907382924	0.919968713835034	0.04420235960989771	0.9781412619021609	NA	0.676857209758225	0.6575582546772267	-0.083471068949037	chr13	104205852	104206751	900	-	0	0	1	0	0	0	1	0	0	0	0	0	ENSMUST00000225478.2	Nln	neurolysin (metallopeptidase M3 family) [Source:MGI Symbol;Acc:MGI:1923055]	13	protein_coding
ENSMUSG00000021710.12	E025	88.62215503605573	0.0104493062230003	3.9327549226775886	0.13996296020543827	0.5588463724580616	15.48599196556654	15.507462276751255	0.004137854106907035	chr13	104209271	104209530	260	-	54	49	81	111	138	122	155	92	67	83	97	62	c(""ENSMUST00000224945.2"", ""ENSMUST00000109315.5"")	Nln	neurolysin (metallopeptidase M3 family) [Source:MGI Symbol;Acc:MGI:1923055]	13	protein_coding
ENSMUSG00000021710.12	E026	0.28834356987458026	0.8402181703852769	0.8315616438959239	0.6598248737673958	NA	0.9578878147192142	0.9178133741563244	-0.12332769387449827	chr13	104244891	104245923	1033	-	0	0	0	2	0	0	2	0	0	0	0	0	ENSMUST00000224086.2	Nln	neurolysin (metallopeptidase M3 family) [Source:MGI Symbol;Acc:MGI:1923055]	13	protein_coding
ENSMUSG00000021710.12	E027	52.44946509966802	0.023850346605905088	0.8926529611754859	0.6399747986022261	0.9086862184463996	11.717561458137666	12.249499041281751	0.13079478596093708	chr13	104245924	104246094	171	-	32	30	54	53	88	56	90	67	37	59	55	33	c(""ENSMUST00000224086.2"", ""ENSMUST00000224945.2"", ""ENSMUST00000109315.5"")	Nln	neurolysin (metallopeptidase M3 family) [Source:MGI Symbol;Acc:MGI:1923055]	13	protein_coding
ENSMUSG00000021710.12	E028	2.592072782902581	0.3023082953466173	1.6205698371282153	0.44473133595624137	NA	2.8070719523113183	2.553889510024746	-0.27302783035587797	chr13	104246095	104246103	9	-	0	1	7	0	8	2	2	0	1	6	3	2	c(""ENSMUST00000224086.2"", ""ENSMUST00000109315.5"")	Nln	neurolysin (metallopeptidase M3 family) [Source:MGI Symbol;Acc:MGI:1923055]	13	protein_coding
ENSMUSG00000021710.12	E029	2.164153697284381	0.4911785562994894	0.22389318627529065	0.8940920068740174	NA	2.6230365654545125	2.2724961327255073	-0.41428425347059383	chr13	104246104	104246122	19	-	0	0	6	0	8	2	2	0	1	6	1	1	ENSMUST00000109315.5	Nln	neurolysin (metallopeptidase M3 family) [Source:MGI Symbol;Acc:MGI:1923055]	13	protein_coding
ENSMUSG00000021712.16	E001	6.323613787327235	0.02261546722503674	5.641744334855844	0.05955397901101439	0.3942543932866343	3.6412307956430965	4.750577598989281	0.7693279445086345	chr13	104315305	104315346	42	+	3	1	4	9	5	7	15	8	6	6	7	9	ENSMUST00000022225.12	Trim23	tripartite motif-containing 23 [Source:MGI Symbol;Acc:MGI:1933161]	13	protein_coding
ENSMUSG00000021712.16	E002	89.02499646832116	0.00822289085363458	8.184233317117446	0.016703839788080415	0.22288905899807335	14.68341540221357	16.318162861479166	0.315261076393039	chr13	104315347	104315469	123	+	43	90	57	107	90	99	180	96	123	70	85	73	c(""ENSMUST00000022225.12"", ""ENSMUST00000069187.12"")	Trim23	tripartite motif-containing 23 [Source:MGI Symbol;Acc:MGI:1933161]	13	protein_coding
ENSMUSG00000021712.16	E003	7.603690163481137	0.07751842009966786	3.0402693769241296	0.218682430968261	0.6588325006400366	4.016130459135354	5.040099047820931	0.657258526019894	chr13	104315606	104317581	1976	+	3	10	8	3	3	8	6	9	18	7	6	10	ENSMUST00000069174.6	Trim23	tripartite motif-containing 23 [Source:MGI Symbol;Acc:MGI:1933161]	13	protein_coding
ENSMUSG00000021712.16	E004	126.55710772574123	0.005473746518483846	7.401534735596471	0.024704561709671176	0.2683116967857705	17.758373116308363	18.96644189791911	0.19922172954846573	chr13	104317582	104317744	163	+	66	117	101	159	128	150	245	137	165	97	116	98	c(""ENSMUST00000069174.6"", ""ENSMUST00000022225.12"", ""ENSMUST00000069187.12"")	Trim23	tripartite motif-containing 23 [Source:MGI Symbol;Acc:MGI:1933161]	13	protein_coding
ENSMUSG00000021712.16	E005	117.46353273465414	0.008160657053635176	12.298230997897036	0.002135369671709049	0.07876465297530856	17.23588148793884	18.30613921963672	0.1818229007489247	chr13	104321234	104321355	122	+	54	102	84	151	128	163	254	118	152	71	114	95	c(""ENSMUST00000069174.6"", ""ENSMUST00000022225.12"", ""ENSMUST00000069187.12"")	Trim23	tripartite motif-containing 23 [Source:MGI Symbol;Acc:MGI:1933161]	13	protein_coding
ENSMUSG00000021712.16	E006	131.55139661756107	0.0021636174743422006	1.6235431126756055	0.444070672758173	0.8245371436733515	19.04900510422405	18.414795676455284	-0.10269114795097778	chr13	104323909	104324187	279	+	78	130	116	168	159	185	213	126	115	90	126	132	c(""ENSMUST00000069174.6"", ""ENSMUST00000022225.12"", ""ENSMUST00000069187.12"")	Trim23	tripartite motif-containing 23 [Source:MGI Symbol;Acc:MGI:1933161]	13	protein_coding
ENSMUSG00000021712.16	E007	126.86239644661434	0.002336650228564552	0.7661996798673556	0.6817448305293918	0.922917639305574	18.4235115269655	18.32006391749782	-0.01704575311427714	chr13	104324569	104324751	183	+	72	119	120	156	160	152	187	134	102	106	121	141	c(""ENSMUST00000069174.6"", ""ENSMUST00000022225.12"")	Trim23	tripartite motif-containing 23 [Source:MGI Symbol;Acc:MGI:1933161]	13	protein_coding
ENSMUSG00000021712.16	E008	138.51728078338945	0.004381144645980529	1.988290820119886	0.37003954152778307	0.7828625162146299	19.073485700005847	19.294377783515273	0.035003277438825364	chr13	104326171	104326386	216	+	71	121	131	176	173	168	229	165	130	100	145	117	c(""ENSMUST00000069174.6"", ""ENSMUST00000022225.12"", ""ENSMUST00000069187.12"")	Trim23	tripartite motif-containing 23 [Source:MGI Symbol;Acc:MGI:1933161]	13	protein_coding
ENSMUSG00000021712.16	E009	111.54078010096863	0.0020843671907392427	3.8333419186708966	0.1470958359579186	0.5687434711880893	17.319419692660816	17.335951102064158	0.00287330646720374	chr13	104328525	104328659	135	+	61	98	101	140	153	132	181	136	108	76	101	104	c(""ENSMUST00000069174.6"", ""ENSMUST00000022225.12"", ""ENSMUST00000069187.12"")	Trim23	tripartite motif-containing 23 [Source:MGI Symbol;Acc:MGI:1933161]	13	protein_coding
ENSMUSG00000021712.16	E010	127.8335746785598	0.003163518257467807	2.151690732597217	0.3410093555997407	0.7633023212468181	18.490139427861237	18.514365074880956	0.003966285638212774	chr13	104334498	104334627	130	+	78	108	107	142	202	151	211	128	133	81	122	137	c(""ENSMUST00000069174.6"", ""ENSMUST00000022225.12"", ""ENSMUST00000069187.12"")	Trim23	tripartite motif-containing 23 [Source:MGI Symbol;Acc:MGI:1933161]	13	protein_coding
ENSMUSG00000021712.16	E011	130.57520396349975	0.006830646158485836	0.8030564415229833	0.6692964313782467	0.9188314187318489	18.357108950974023	18.874841721542396	0.08430072087234208	chr13	104335102	104335212	111	+	92	103	103	131	194	154	192	119	167	96	121	147	c(""ENSMUST00000069174.6"", ""ENSMUST00000022225.12"", ""ENSMUST00000069187.12"")	Trim23	tripartite motif-containing 23 [Source:MGI Symbol;Acc:MGI:1933161]	13	protein_coding
ENSMUSG00000021712.16	E012	141.54215522755908	0.005147827011652063	1.889436533349766	0.3887890903165783	0.7942306766711223	19.79008365667356	18.925144449748785	-0.13597555235047132	chr13	104336577	104336701	125	+	106	126	116	153	219	190	212	118	147	96	116	161	c(""ENSMUST00000069174.6"", ""ENSMUST00000022225.12"", ""ENSMUST00000069187.12"")	Trim23	tripartite motif-containing 23 [Source:MGI Symbol;Acc:MGI:1933161]	13	protein_coding
ENSMUSG00000021712.16	E013	423.28564221066523	8.060073561184954e-4	11.949112631401277	0.002542629961533211	0.08664903960241506	32.211624964942516	31.52102317276652	-0.07160640603970059	chr13	104337739	104338556	818	+	334	386	400	466	519	523	610	393	398	347	418	408	c(""ENSMUST00000069174.6"", ""ENSMUST00000022225.12"", ""ENSMUST00000069187.12"")	Trim23	tripartite motif-containing 23 [Source:MGI Symbol;Acc:MGI:1933161]	13	protein_coding
ENSMUSG00000021712.16	E014	379.28432397944124	0.0019574524136496078	20.57077450971235	3.412817546543713e-5	0.007160362429937178	30.580674805910604	30.11404899968086	-0.05022027210798896	chr13	104338557	104339525	969	+	306	354	386	370	463	452	529	372	319	326	396	376	c(""ENSMUST00000022225.12"", ""ENSMUST00000069187.12"")	Trim23	tripartite motif-containing 23 [Source:MGI Symbol;Acc:MGI:1933161]	13	protein_coding
ENSMUSG00000021712.16	E015	70.30697690986324	0.018161733379198096	2.2198705748649274	0.32958028837177944	0.7552488968155016	13.912256991102439	13.617681944876722	-0.06346206340326255	chr13	104339526	104339880	355	+	72	60	56	54	94	98	78	77	60	55	67	87	ENSMUST00000069187.12	Trim23	tripartite motif-containing 23 [Source:MGI Symbol;Acc:MGI:1933161]	13	protein_coding
ENSMUSG00000021713.10	E001	64.4356489121669	0.010795211279082628	0.3233532562871346	0.8507162577611705	0.9697031282655388	13.309437637884074	12.955864252603476	-0.07964945757006081	chr13	104341632	104342155	524	-	57	66	75	65	95	46	65	64	73	61	45	64	ENSMUST00000022226.6	Ppwd1	peptidylprolyl isomerase domain and WD repeat containing 1 [Source:MGI Symbol;Acc:MGI:2443069]	13	protein_coding
ENSMUSG00000021713.10	E002	63.55814808634916	0.021410056157013097	2.9312256458431705	0.23093642496950995	0.6708815222737189	13.346091916718933	12.733953171948642	-0.1388448696196667	chr13	104343607	104343789	183	-	58	72	83	68	78	43	68	41	69	70	34	76	ENSMUST00000022226.6	Ppwd1	peptidylprolyl isomerase domain and WD repeat containing 1 [Source:MGI Symbol;Acc:MGI:2443069]	13	protein_coding
ENSMUSG00000021713.10	E003	41.93155710452294	0.006407524941296641	6.890589756166236	0.03189535541450691	0.30123556410075014	11.08008571250707	10.057606641711857	-0.28393529686436736	chr13	104344505	104344586	82	-	42	54	58	49	41	33	51	34	32	41	25	41	ENSMUST00000022226.6	Ppwd1	peptidylprolyl isomerase domain and WD repeat containing 1 [Source:MGI Symbol;Acc:MGI:2443069]	13	protein_coding
ENSMUSG00000021713.10	E004	54.635415831707654	0.013612394221887966	0.17020004398034416	0.9184204175692023	0.9844382429694212	12.251943821306298	12.01491416977035	-0.057583960882629626	chr13	104346122	104346303	182	-	52	54	65	63	62	43	71	66	42	45	33	65	ENSMUST00000022226.6	Ppwd1	peptidylprolyl isomerase domain and WD repeat containing 1 [Source:MGI Symbol;Acc:MGI:2443069]	13	protein_coding
ENSMUSG00000021713.10	E005	45.25159154288179	0.010755923329713915	0.016504981553310927	0.9917814675475622	0.9983075818624866	11.019481135094367	11.113325455445533	0.02490774737397672	chr13	104350034	104350223	190	-	46	52	50	46	45	34	68	63	38	28	31	48	ENSMUST00000022226.6	Ppwd1	peptidylprolyl isomerase domain and WD repeat containing 1 [Source:MGI Symbol;Acc:MGI:2443069]	13	protein_coding
ENSMUSG00000021713.10	E006	51.9998902656998	0.0099268221430443	1.0226634547549907	0.5996964146623951	0.8942047312605861	11.54987555709819	12.13531479091425	0.14559883631868775	chr13	104353597	104353787	191	-	54	51	47	53	54	42	75	65	43	44	39	63	ENSMUST00000022226.6	Ppwd1	peptidylprolyl isomerase domain and WD repeat containing 1 [Source:MGI Symbol;Acc:MGI:2443069]	13	protein_coding
ENSMUSG00000021713.10	E007	7.696052731627922	0.0774678549892908	0.3722395061913062	0.8301741731018524	0.9644826766170908	4.5441465121884335	4.73913993560798	0.1216157029765137	chr13	104356181	104356544	364	-	3	5	12	3	9	15	10	13	5	8	7	6	ENSMUST00000225798.2	Ppwd1	peptidylprolyl isomerase domain and WD repeat containing 1 [Source:MGI Symbol;Acc:MGI:2443069]	13	protein_coding
ENSMUSG00000021713.10	E008	66.5945427382085	0.0026932965867143424	1.3952927897907443	0.49775544598345167	0.8515453403554307	13.158009984169652	13.557813459281974	0.08862117623531862	chr13	104356545	104356992	448	-	58	61	49	71	86	72	74	54	64	69	65	85	c(""ENSMUST00000225798.2"", ""ENSMUST00000022226.6"")	Ppwd1	peptidylprolyl isomerase domain and WD repeat containing 1 [Source:MGI Symbol;Acc:MGI:2443069]	13	protein_coding
ENSMUSG00000021713.10	E009	32.39036770723006	0.010580472294718724	1.020569978226888	0.6003244684930804	0.8944817601709654	9.332708850125002	9.475649799108595	0.04442700958812651	chr13	104359346	104359466	121	-	19	35	16	43	38	47	31	29	33	35	32	37	c(""ENSMUST00000225798.2"", ""ENSMUST00000022226.6"")	Ppwd1	peptidylprolyl isomerase domain and WD repeat containing 1 [Source:MGI Symbol;Acc:MGI:2443069]	13	protein_coding
ENSMUSG00000021713.10	E010	28.626143980099606	0.030852437401774017	3.149416637817012	0.2070679416768021	0.6458876570027585	8.809334445743772	8.967335286458592	0.05188727005309879	chr13	104359600	104359651	52	-	15	32	14	30	35	52	30	29	38	20	33	26	c(""ENSMUST00000225798.2"", ""ENSMUST00000022226.6"")	Ppwd1	peptidylprolyl isomerase domain and WD repeat containing 1 [Source:MGI Symbol;Acc:MGI:2443069]	13	protein_coding
ENSMUSG00000021713.10	E011	30.929694403996056	0.019465517843540083	3.638017149825316	0.1621864669839497	0.5895640489768987	9.092156554444799	9.388692140202991	0.09376336465480506	chr13	104359652	104359700	49	-	16	30	25	28	36	54	38	31	43	24	33	25	c(""ENSMUST00000225798.2"", ""ENSMUST00000223755.2"", ""ENSMUST00000022226.6"")	Ppwd1	peptidylprolyl isomerase domain and WD repeat containing 1 [Source:MGI Symbol;Acc:MGI:2443069]	13	protein_coding
ENSMUSG00000021713.10	E012	26.026971855012597	0.01999543248178076	2.636400759223079	0.26761647693802837	0.7059121273780173	8.078888979699983	8.850238041233808	0.265883880867686	chr13	104361858	104361868	11	-	14	29	20	21	31	33	32	24	44	19	30	23	c(""ENSMUST00000225798.2"", ""ENSMUST00000022226.6"")	Ppwd1	peptidylprolyl isomerase domain and WD repeat containing 1 [Source:MGI Symbol;Acc:MGI:2443069]	13	protein_coding
ENSMUSG00000021713.10	E013	37.51971775409799	0.013946390966689752	1.2816543011778094	0.5268564541352161	0.8640744535419859	10.083235083067791	10.160896499679623	0.02247084830754975	chr13	104361869	104361960	92	-	28	34	37	38	45	49	47	29	54	29	42	27	c(""ENSMUST00000225798.2"", ""ENSMUST00000223755.2"", ""ENSMUST00000022226.6"")	Ppwd1	peptidylprolyl isomerase domain and WD repeat containing 1 [Source:MGI Symbol;Acc:MGI:2443069]	13	protein_coding
ENSMUSG00000021713.10	E014	43.38229343734356	0.02211418391014187	1.5872622484649241	0.45219981681644233	0.8291506078417599	11.325385335084391	10.39362402157765	-0.2520022137279536	chr13	104361961	104365113	3153	-	37	55	59	38	55	46	63	46	27	22	47	37	ENSMUST00000223755.2	Ppwd1	peptidylprolyl isomerase domain and WD repeat containing 1 [Source:MGI Symbol;Acc:MGI:2443069]	13	protein_coding
ENSMUSG00000021713.10	E015	33.76276596111975	0.017687120734458096	0.09070747375059796	0.9556593700759064	0.9918915819926065	9.676072890793748	9.559479749537957	-0.035453689436582	chr13	104365114	104365274	161	-	29	35	43	19	42	44	53	25	43	27	29	26	c(""ENSMUST00000225798.2"", ""ENSMUST00000223755.2"", ""ENSMUST00000022226.6"")	Ppwd1	peptidylprolyl isomerase domain and WD repeat containing 1 [Source:MGI Symbol;Acc:MGI:2443069]	13	protein_coding
ENSMUSG00000021713.10	E016	14.44949247341015	0.04608891330880565	1.9020979492240144	0.38633555463990166	0.7926840746983937	5.821971461485646	6.817643504529116	0.45819819855393273	chr13	104365275	104365330	56	-	12	6	19	9	17	13	29	7	22	13	17	15	c(""ENSMUST00000225798.2"", ""ENSMUST00000022226.6"")	Ppwd1	peptidylprolyl isomerase domain and WD repeat containing 1 [Source:MGI Symbol;Acc:MGI:2443069]	13	protein_coding
ENSMUSG00000021713.10	E017	0.9416830967707617	0.6317913512265987	0.33161961442007737	0.8472073515971054	NA	1.6323228310634903	1.6351281983306194	0.004956621158783189	chr13	104365331	104365351	21	-	0	0	4	0	2	0	3	0	0	2	1	0	ENSMUST00000225798.2	Ppwd1	peptidylprolyl isomerase domain and WD repeat containing 1 [Source:MGI Symbol;Acc:MGI:2443069]	13	protein_coding
ENSMUSG00000021714.16	E001	32.11481437005149	0.15536145584225686	2.4549757496642712	0.29302777629045745	0.7272516584675944	10.187938009672393	8.614484123020404	-0.49031316158994986	chr13	104365119	104365462	344	+	21	26	33	15	37	44	53	27	40	38	30	33	ENSMUST00000224500.2	Cenpk	centromere protein K [Source:MGI Symbol;Acc:MGI:1926210]	13	protein_coding
ENSMUSG00000021714.16	E002	0.2621708001769651	0.4995269741786987	1.673817307347889	0.4330471551008545	NA	0.009220708687692536	1.0186103693852857	13.575238065124102	chr13	104365463	104365473	11	+	0	0	0	0	0	0	0	0	0	1	1	1	c(""ENSMUST00000070761.10"", ""ENSMUST00000224500.2"")	Cenpk	centromere protein K [Source:MGI Symbol;Acc:MGI:1926210]	13	protein_coding
ENSMUSG00000021714.16	E003	0.2621708001769651	0.4995269741786987	1.673817307347889	0.4330471551008545	NA	0.009220708687664114	1.0186103693852857	13.575238065128797	chr13	104365474	104365475	2	+	0	0	0	0	0	0	0	0	0	1	1	1	c(""ENSMUST00000070761.10"", ""ENSMUST00000224179.2"", ""ENSMUST00000224500.2"")	Cenpk	centromere protein K [Source:MGI Symbol;Acc:MGI:1926210]	13	protein_coding
ENSMUSG00000021714.16	E004	0.2621708001769651	0.4995269741786987	1.673817307347889	0.4330471551008545	NA	0.009220708687692536	1.0186103693852857	13.575238065125092	chr13	104365476	104365483	8	+	0	0	0	0	0	0	0	0	0	1	1	1	c(""ENSMUST00000070761.10"", ""ENSMUST00000224179.2"", ""ENSMUST00000225557.2"", ""ENSMUST00000224500.2"")	Cenpk	centromere protein K [Source:MGI Symbol;Acc:MGI:1926210]	13	protein_coding
ENSMUSG00000021714.16	E005	0.8829597756325054	0.15224217433464177	2.5527869234722544	0.27904186302386547	NA	1.5516603594731606	1.5422885238910027	-0.017486392369766957	chr13	104365484	104365510	27	+	0	0	0	2	0	2	1	2	1	1	1	1	c(""ENSMUST00000070761.10"", ""ENSMUST00000224179.2"", ""ENSMUST00000224500.2"", ""ENSMUST00000225557.2"", ""ENSMUST00000224857.2"")	Cenpk	centromere protein K [Source:MGI Symbol;Acc:MGI:1926210]	13	protein_coding
ENSMUSG00000021714.16	E006	0	NA	NA	NA	NA	NA	NA	NA	chr13	104365511	104365895	385	+	0	0	0	0	0	0	0	0	0	0	0	0	ENSMUST00000224179.2	Cenpk	centromere protein K [Source:MGI Symbol;Acc:MGI:1926210]	13	protein_coding
ENSMUSG00000021714.16	E007	0.23150336613741118	1.4714550749023636	0.24948788023638713	0.8827229035708238	NA	0.010445746708171555	1.0789587110477612	13.381407451820479	chr13	104365896	104366164	269	+	0	0	0	0	0	0	4	0	0	0	0	0	c(""ENSMUST00000224179.2"", ""ENSMUST00000022227.8"")	Cenpk	centromere protein K [Source:MGI Symbol;Acc:MGI:1926210]	13	protein_coding
ENSMUSG00000021714.16	E008	0.6699220228889198	0.2844832079393471	0.6512178424694923	0.7220875253177479	NA	1.103334050918079	1.5134003988257945	0.9120758414514962	chr13	104366165	104367236	1072	+	0	0	1	1	0	0	4	1	0	1	1	0	ENSMUST00000224179.2	Cenpk	centromere protein K [Source:MGI Symbol;Acc:MGI:1926210]	13	protein_coding
ENSMUSG00000021714.16	E009	1.885289396397862	0.07060315112865949	4.03861116796088	0.13274761515169547	NA	1.7377384638600262	2.47499215180153	1.0210849491798	chr13	104367237	104367387	151	+	0	0	1	2	0	2	3	3	4	4	2	2	c(""ENSMUST00000070761.10"", ""ENSMUST00000224179.2"", ""ENSMUST00000224500.2"", ""ENSMUST00000225557.2"", ""ENSMUST00000022227.8"", ""ENSMUST00000224857.2"")	Cenpk	centromere protein K [Source:MGI Symbol;Acc:MGI:1926210]	13	protein_coding
ENSMUSG00000021714.16	E010	0.17986320005794465	0.8237152065539297	0.14898532702960665	0.9282142838643562	NA	0.009564267552718775	0.8348519883502377	12.89559216908398	chr13	104367388	104367550	163	+	0	0	0	0	0	0	0	1	0	1	0	0	ENSMUST00000224179.2	Cenpk	centromere protein K [Source:MGI Symbol;Acc:MGI:1926210]	13	protein_coding
ENSMUSG00000021714.16	E011	1.7656597755093761	0.09532172764664161	8.390549710393373	0.0150666007594158	NA	1.553013317064412	2.4705634081828975	1.340323086891983	chr13	104369166	104369222	57	+	0	0	0	2	0	2	4	2	7	3	0	2	c(""ENSMUST00000070761.10"", ""ENSMUST00000224500.2"", ""ENSMUST00000022227.8"", ""ENSMUST00000225557.2"", ""ENSMUST00000224857.2"")	Cenpk	centromere protein K [Source:MGI Symbol;Acc:MGI:1926210]	13	protein_coding
ENSMUSG00000021714.16	E012	1.8138625900162935	0.09931699989522794	1.7870360051001768	0.4092136029975895	NA	2.060574384360251	2.254459645258393	0.25964779318179665	chr13	104370655	104370727	73	+	1	0	1	3	0	2	4	1	5	4	0	1	c(""ENSMUST00000070761.10"", ""ENSMUST00000224500.2"", ""ENSMUST00000022227.8"", ""ENSMUST00000225557.2"", ""ENSMUST00000224857.2"")	Cenpk	centromere protein K [Source:MGI Symbol;Acc:MGI:1926210]	13	protein_coding
ENSMUSG00000021714.16	E013	0	NA	NA	NA	NA	NA	NA	NA	chr13	104370728	104370740	13	+	0	0	0	0	0	0	0	0	0	0	0	0	c(""ENSMUST00000224857.2"", ""ENSMUST00000224500.2"")	Cenpk	centromere protein K [Source:MGI Symbol;Acc:MGI:1926210]	13	protein_coding
ENSMUSG00000021714.16	E014	0	NA	NA	NA	NA	NA	NA	NA	chr13	104371505	104371539	35	+	0	0	0	0	0	0	0	0	0	0	0	0	ENSMUST00000225557.2	Cenpk	centromere protein K [Source:MGI Symbol;Acc:MGI:1926210]	13	protein_coding
ENSMUSG00000021714.16	E015	0	NA	NA	NA	NA	NA	NA	NA	chr13	104372383	104372686	304	+	0	0	0	0	0	0	0	0	0	0	0	0	ENSMUST00000225939.2	Cenpk	centromere protein K [Source:MGI Symbol;Acc:MGI:1926210]	13	protein_coding
ENSMUSG00000021714.16	E016	1.7253350886937364	0.43398137174424556	0.2806788026699394	0.8690632241195875	NA	1.7749140651062447	2.276450306922513	0.7185047055515912	chr13	104372687	104372733	47	+	2	0	1	2	0	0	3	0	9	3	0	0	c(""ENSMUST00000070761.10"", ""ENSMUST00000224500.2"", ""ENSMUST00000022227.8"", ""ENSMUST00000225939.2"", ""ENSMUST00000224857.2"")	Cenpk	centromere protein K [Source:MGI Symbol;Acc:MGI:1926210]	13	protein_coding
ENSMUSG00000021714.16	E017	0.08618777167080653	1.8599495070959897	0.01828984251906718	0.9908967663594406	NA	0.010710336975847667	0.5887265588208095	11.561117395692424	chr13	104374777	104374887	111	+	0	0	0	0	0	0	0	0	1	0	0	0	ENSMUST00000224098.2	Cenpk	centromere protein K [Source:MGI Symbol;Acc:MGI:1926210]	13	protein_coding
ENSMUSG00000021714.16	E018	1.5678266870526558	0.13477982223292004	1.6056738422097254	0.4480560597142813	NA	1.5668073282021453	2.1875760811786336	0.9635053329163575	chr13	104378697	104378754	58	+	2	0	1	1	0	0	3	2	4	5	0	0	c(""ENSMUST00000224098.2"", ""ENSMUST00000070761.10"", ""ENSMUST00000224500.2"", ""ENSMUST00000022227.8"", ""ENSMUST00000225939.2"", ""ENSMUST00000224857.2"")	Cenpk	centromere protein K [Source:MGI Symbol;Acc:MGI:1926210]	13	protein_coding
ENSMUSG00000021714.16	E019	1.5613154592032639	0.10543452063373134	0.9255881202103922	0.6295222629082693	NA	1.7504893006870077	2.1026948925395175	0.5292505162353967	chr13	104378755	104378779	25	+	2	1	1	1	0	0	3	2	4	4	0	0	c(""ENSMUST00000224098.2"", ""ENSMUST00000070761.10"", ""ENSMUST00000224500.2"", ""ENSMUST00000022227.8"", ""ENSMUST00000224857.2"")	Cenpk	centromere protein K [Source:MGI Symbol;Acc:MGI:1926210]	13	protein_coding
ENSMUSG00000021714.16	E020	2.2547472695718698	0.15675499738820245	0.3978405154716711	0.8196152487027737	NA	2.493435900351571	2.281252171440329	-0.2568333163932789	chr13	104378863	104378961	99	+	5	1	1	1	0	2	1	3	5	4	2	0	c(""ENSMUST00000224098.2"", ""ENSMUST00000070761.10"", ""ENSMUST00000224500.2"", ""ENSMUST00000022227.8"", ""ENSMUST00000224857.2"")	Cenpk	centromere protein K [Source:MGI Symbol;Acc:MGI:1926210]	13	protein_coding
ENSMUSG00000021714.16	E021	2.4900115734272545	0.09474321803500213	3.355427136499344	0.18680059494731405	NA	2.4902505258432512	2.479943374781456	-0.011978286934069882	chr13	104379254	104379380	127	+	5	2	2	1	0	0	2	6	3	3	2	2	c(""ENSMUST00000224098.2"", ""ENSMUST00000070761.10"", ""ENSMUST00000224500.2"", ""ENSMUST00000022227.8"", ""ENSMUST00000224857.2"")	Cenpk	centromere protein K [Source:MGI Symbol;Acc:MGI:1926210]	13	protein_coding
ENSMUSG00000021714.16	E022	0.1643920536251247	1.6420751478211355	0.10561737514231595	0.9485614667226236	NA	0.010554618663334736	0.8302264028616264	12.595263147238203	chr13	104379381	104379559	179	+	0	0	0	0	0	0	0	2	0	0	0	0	ENSMUST00000224857.2	Cenpk	centromere protein K [Source:MGI Symbol;Acc:MGI:1926210]	13	protein_coding
ENSMUSG00000021714.16	E023	2.4170251869755615	0.08047328292796374	1.127256785933838	0.5691402484063092	NA	2.826835408817871	2.2547901128515804	-0.6530062173189028	chr13	104381786	104381839	54	+	3	5	2	2	1	0	3	5	2	3	0	2	c(""ENSMUST00000070761.10"", ""ENSMUST00000022227.8"", ""ENSMUST00000224098.2"", ""ENSMUST00000224500.2"")	Cenpk	centromere protein K [Source:MGI Symbol;Acc:MGI:1926210]	13	protein_coding
ENSMUSG00000021714.16	E024	1.4174523988161	0.6652098047552168	3.7654293434401893	0.15217643545559684	NA	2.814533979598977	1.020295947252535	-2.9292766623360125	chr13	104383075	104383641	567	+	4	5	0	3	0	0	0	0	3	0	0	0	ENSMUST00000070761.10	Cenpk	centromere protein K [Source:MGI Symbol;Acc:MGI:1926210]	13	protein_coding
ENSMUSG00000021714.16	E025	1.868421403452567	0.23825783582466073	0.08695904287276335	0.9574521611351975	NA	2.3518542848129016	2.164087601369218	-0.24025946341968119	chr13	104385869	104386005	137	+	0	6	0	2	1	0	4	2	3	1	2	2	c(""ENSMUST00000022227.8"", ""ENSMUST00000224098.2"", ""ENSMUST00000224500.2"")	Cenpk	centromere protein K [Source:MGI Symbol;Acc:MGI:1926210]	13	protein_coding
ENSMUSG00000021714.16	E026	1.2598244342655247	0.18524856652277288	0.02752904498382236	0.9863297753968486	NA	1.9109515870998877	1.8232755215014862	-0.1355867495104222	chr13	104386006	104386125	120	+	0	3	0	2	1	0	4	1	1	1	2	1	c(""ENSMUST00000022227.8"", ""ENSMUST00000224500.2"")	Cenpk	centromere protein K [Source:MGI Symbol;Acc:MGI:1926210]	13	protein_coding
ENSMUSG00000021714.16	E027	0.08394606408668698	1.8886741740426152	0.125057810083689	0.9393859094320226	NA	0.010742062723196	0.5869908345696331	11.544063133970752	chr13	104386621	104386637	17	+	0	0	0	0	0	0	0	0	0	0	1	0	ENSMUST00000224098.2	Cenpk	centromere protein K [Source:MGI Symbol;Acc:MGI:1926210]	13	protein_coding
ENSMUSG00000021714.16	E028	0.40278781422447896	1.4794822780933443	0.4870090180824036	0.783875941495387	NA	0.010595448191125456	1.3100696407399965	13.900474325685495	chr13	104388125	104388900	776	+	0	0	0	0	0	0	0	0	0	0	0	5	ENSMUST00000224098.2	Cenpk	centromere protein K [Source:MGI Symbol;Acc:MGI:1926210]	13	protein_coding
ENSMUSG00000021715.13	E001	180.94070780613367	0.0014280198910788973	0.6066519585593539	0.7383583676075037	0.9402208036861122	21.830959750407857	21.483724667525564	-0.04941126662314943	chr13	104767648	104768246	599	-	147	135	152	164	255	233	220	204	171	170	179	190	ENSMUST00000022228.13	Cwc27	CWC27 spliceosome-associated protein [Source:MGI Symbol;Acc:MGI:1914535]	13	protein_coding
ENSMUSG00000021715.13	E002	153.80371521456587	0.001487790619791897	0.3535655154023516	0.837961805499904	0.9666063391669235	20.199781227989575	19.95709135129691	-0.03692033974411135	chr13	104794537	104794640	104	-	123	129	112	151	212	193	196	166	143	131	153	182	ENSMUST00000022228.13	Cwc27	CWC27 spliceosome-associated protein [Source:MGI Symbol;Acc:MGI:1914535]	13	protein_coding
ENSMUSG00000021715.13	E003	167.3693471210711	0.0013892764100025135	1.2316071489515252	0.5402066245930927	0.8702253552185854	21.115057492956353	20.64569086666414	-0.0689699821946963	chr13	104797815	104797924	110	-	148	128	140	177	211	205	233	192	158	142	140	180	ENSMUST00000022228.13	Cwc27	CWC27 spliceosome-associated protein [Source:MGI Symbol;Acc:MGI:1914535]	13	protein_coding
ENSMUSG00000021715.13	E004	155.7590510595569	0.0025013912312811283	0.9961927551148904	0.607686364752584	0.8969317728945382	20.20820238923274	20.147173921147527	-0.009243484933263879	chr13	104856930	104857027	98	-	140	116	125	154	188	196	227	181	167	143	126	148	ENSMUST00000022228.13	Cwc27	CWC27 spliceosome-associated protein [Source:MGI Symbol;Acc:MGI:1914535]	13	protein_coding
ENSMUSG00000021715.13	E005	0.2222678951594775	0.7539012783806202	0.9942159604798348	0.6082872972565185	NA	0.026793542499930822	1.1303320717274943	10.797706012081758	chr13	104883023	104883493	471	-	0	0	0	0	0	0	1	2	0	0	0	0	ENSMUST00000141495.2	Cwc27	CWC27 spliceosome-associated protein [Source:MGI Symbol;Acc:MGI:1914535]	13	protein_coding
ENSMUSG00000021715.13	E006	0.4316369762468819	0.46981580029101705	0.10748280933131582	0.9476771397050017	NA	0.9765825396886498	1.2820343139672445	0.785388367531564	chr13	104926988	104927286	299	-	0	1	0	1	0	0	3	0	0	0	0	1	ENSMUST00000147514.2	Cwc27	CWC27 spliceosome-associated protein [Source:MGI Symbol;Acc:MGI:1914535]	13	protein_coding
ENSMUSG00000021715.13	E007	168.56181650701697	0.001514781751310309	3.3381957873551755	0.18841696112721049	0.6229301586437163	21.287460635791135	20.687245394288823	-0.08780280302342192	chr13	104929007	104929123	117	-	134	126	145	169	237	218	233	187	173	150	132	174	c(""ENSMUST00000022228.13"", ""ENSMUST00000141495.2"", ""ENSMUST00000147514.2"")	Cwc27	CWC27 spliceosome-associated protein [Source:MGI Symbol;Acc:MGI:1914535]	13	protein_coding
ENSMUSG00000021715.13	E008	136.42937630308202	0.0014110752202886273	0.4567147196160306	0.795839807851683	0.9562173015676497	18.914542603576933	19.054401120791667	0.02237184133910386	chr13	104929124	104929158	35	-	97	104	116	129	176	179	183	159	142	121	123	153	c(""ENSMUST00000022228.13"", ""ENSMUST00000147514.2"")	Cwc27	CWC27 spliceosome-associated protein [Source:MGI Symbol;Acc:MGI:1914535]	13	protein_coding
ENSMUSG00000021715.13	E009	128.0676282044782	0.0019653523945859347	0.036912719066776845	0.9817129160667095	0.9967872080975196	18.382915423431342	18.42975716449031	0.007705269111498936	chr13	104932918	104932951	34	-	94	94	111	115	171	170	159	148	133	119	115	146	ENSMUST00000022228.13	Cwc27	CWC27 spliceosome-associated protein [Source:MGI Symbol;Acc:MGI:1914535]	13	protein_coding
ENSMUSG00000021715.13	E010	132.57016493898476	0.002333399084145881	0.4438262144418843	0.8009849611201416	0.9572780282087371	18.495591783666953	18.886135033917895	0.06335867187843647	chr13	104933772	104933851	80	-	101	95	120	116	168	164	168	154	150	118	123	150	ENSMUST00000022228.13	Cwc27	CWC27 spliceosome-associated protein [Source:MGI Symbol;Acc:MGI:1914535]	13	protein_coding
ENSMUSG00000021715.13	E011	122.31958793386468	0.0020828542011741957	2.921351898649334	0.2320793478199865	0.672063076491382	17.55139178595617	18.359108697772584	0.13591860993103744	chr13	104938640	104938709	70	-	95	82	102	135	139	130	161	146	118	110	126	153	ENSMUST00000022228.13	Cwc27	CWC27 spliceosome-associated protein [Source:MGI Symbol;Acc:MGI:1914535]	13	protein_coding
ENSMUSG00000021715.13	E012	127.97554764832525	0.004135538721709348	0.4702577384296376	0.7904689759484169	0.9549544474656086	18.26181715820684	18.49233617704614	0.03797461857041373	chr13	104940759	104940862	104	-	98	89	118	148	162	127	165	146	123	101	141	150	ENSMUST00000022228.13	Cwc27	CWC27 spliceosome-associated protein [Source:MGI Symbol;Acc:MGI:1914535]	13	protein_coding
ENSMUSG00000021715.13	E013	115.41360239657264	0.008362354764281925	0.9564514522791683	0.6198822575595997	0.9014621434574337	17.451588092570702	17.56251746549637	0.019099545440989907	chr13	104941426	104941524	99	-	81	79	134	120	144	117	147	140	102	86	136	130	ENSMUST00000022228.13	Cwc27	CWC27 spliceosome-associated protein [Source:MGI Symbol;Acc:MGI:1914535]	13	protein_coding
ENSMUSG00000021715.13	E014	127.37017425603237	0.006054900836450876	0.39682724478086584	0.820030599964328	0.9621283400292524	18.52482833098196	18.209511475884554	-0.05196979791539569	chr13	104943145	104943288	144	-	75	114	135	148	156	138	179	148	111	116	125	122	ENSMUST00000022228.13	Cwc27	CWC27 spliceosome-associated protein [Source:MGI Symbol;Acc:MGI:1914535]	13	protein_coding
ENSMUSG00000021715.13	E015	78.71280610536832	0.008007475302877716	0.041345874189886445	0.9795392831480054	0.996403729916601	14.551155757089631	14.567423568015997	0.0033238871772898193	chr13	104944228	104944229	2	-	49	82	73	80	83	96	118	97	73	80	74	62	ENSMUST00000022228.13	Cwc27	CWC27 spliceosome-associated protein [Source:MGI Symbol;Acc:MGI:1914535]	13	protein_coding
ENSMUSG00000021715.13	E016	102.54093378892838	0.0031256759866410905	0.11519744196186821	0.9440286903477572	0.9898027018716159	16.516309810628854	16.631608544795114	0.02087718655293358	chr13	104944230	104944340	111	-	62	101	92	100	123	125	155	118	92	92	108	99	c(""ENSMUST00000022228.13"", ""ENSMUST00000154165.2"")	Cwc27	CWC27 spliceosome-associated protein [Source:MGI Symbol;Acc:MGI:1914535]	13	protein_coding
ENSMUSG00000021715.13	E017	95.39779539343496	0.0069112787403998125	0.865080007404174	0.648858895857297	0.9118014621051103	15.729860438076116	16.303075890102917	0.10714395348774186	chr13	104947725	104947821	97	-	60	78	65	93	130	122	149	109	71	93	124	91	c(""ENSMUST00000022228.13"", ""ENSMUST00000154165.2"")	Cwc27	CWC27 spliceosome-associated protein [Source:MGI Symbol;Acc:MGI:1914535]	13	protein_coding
ENSMUSG00000021715.13	E018	76.63378107440205	0.016656743567738025	0.05276565594977001	0.9739621582683645	0.9951760763536269	14.372904997391188	14.459382919968277	0.01783449304996143	chr13	104953195	104953307	113	-	54	66	49	75	112	100	124	98	43	61	98	76	c(""ENSMUST00000022228.13"", ""ENSMUST00000154165.2"")	Cwc27	CWC27 spliceosome-associated protein [Source:MGI Symbol;Acc:MGI:1914535]	13	protein_coding
ENSMUSG00000021715.13	E019	51.42810222395025	0.030901231661717914	0.16599894998316245	0.920351630412352	0.9847990371587321	11.744747889145088	11.984425093121146	0.05949181972883011	chr13	104953308	104953461	154	-	41	39	31	44	81	66	85	71	29	35	78	43	ENSMUST00000022228.13	Cwc27	CWC27 spliceosome-associated protein [Source:MGI Symbol;Acc:MGI:1914535]	13	protein_coding
ENSMUSG00000021715.13	E020	2.0457126416047142	0.285707459638458	0.9070797668404964	0.6353750125771354	NA	2.364827375644211	2.5388912452971795	0.20510854056899985	chr13	104953619	104953650	32	-	0	2	1	4	1	4	11	0	1	2	1	1	ENSMUST00000154165.2	Cwc27	CWC27 spliceosome-associated protein [Source:MGI Symbol;Acc:MGI:1914535]	13	protein_coding
ENSMUSG00000021716.15	E001	188.08696605119914	0.0038451045020081996	1.9863404037445207	0.3704005831351996	0.783061158564041	21.711767426698742	22.447526889679224	0.10295636793247098	chr13	104928992	104929173	182	+	124	147	148	211	245	235	243	193	188	176	174	232	ENSMUST00000145661.8	Srek1ip1	splicing regulatory glutamine/lysine-rich protein 1interacting protein 1 [Source:MGI Symbol;Acc:MGI:1914538]	13	protein_coding
ENSMUSG00000021716.15	E002	67.00425231710325	0.005913346341912679	3.128075106281699	0.20928934614544964	0.6486416254187843	12.939768843510109	14.00249984919003	0.23378878273611203	chr13	104953685	104953746	62	+	53	62	46	47	81	87	108	80	67	70	57	69	ENSMUST00000022230.15	Srek1ip1	splicing regulatory glutamine/lysine-rich protein 1interacting protein 1 [Source:MGI Symbol;Acc:MGI:1914538]	13	protein_coding
ENSMUSG00000021716.15	E003	173.33015235676893	0.0012618067638812307	4.654308365383713	0.09757302736798315	0.4855909172022816	21.020513004029567	21.541398837594414	0.0752711277759408	chr13	104953747	104953874	128	+	123	155	142	158	230	225	245	213	200	130	171	150	c(""ENSMUST00000022230.15"", ""ENSMUST00000156105.2"")	Srek1ip1	splicing regulatory glutamine/lysine-rich protein 1interacting protein 1 [Source:MGI Symbol;Acc:MGI:1914538]	13	protein_coding
ENSMUSG00000021716.15	E004	5.294455415668541	0.02943781410696295	0.2819376511656344	0.8685163867678122	NA	3.9302185657243456	3.732195612387926	-0.14949172900841345	chr13	104963166	104963562	397	+	1	7	6	5	8	7	4	8	3	6	4	6	ENSMUST00000137278.2	Srek1ip1	splicing regulatory glutamine/lysine-rich protein 1interacting protein 1 [Source:MGI Symbol;Acc:MGI:1914538]	13	protein_coding
ENSMUSG00000021716.15	E005	184.80581061535338	0.0015332425546382203	5.662337238246749	0.05894393040049376	0.3928195396471035	22.064566267519453	21.865549145330533	-0.027973064101403544	chr13	104963563	104963610	48	+	135	171	137	171	279	255	262	212	196	130	176	170	c(""ENSMUST00000022230.15"", ""ENSMUST00000145661.8"", ""ENSMUST00000156105.2"", ""ENSMUST00000137278.2"")	Srek1ip1	splicing regulatory glutamine/lysine-rich protein 1interacting protein 1 [Source:MGI Symbol;Acc:MGI:1914538]	13	protein_coding
ENSMUSG00000021716.15	E006	268.85449144154063	0.001485459022878835	1.0846340463027104	0.5813995742444279	0.8870475161818814	26.095896969910868	26.109830461117355	0.0016915476871712798	chr13	104969362	104969505	144	+	186	252	233	233	373	375	395	292	272	200	276	249	c(""ENSMUST00000022230.15"", ""ENSMUST00000145661.8"", ""ENSMUST00000156105.2"", ""ENSMUST00000137278.2"")	Srek1ip1	splicing regulatory glutamine/lysine-rich protein 1interacting protein 1 [Source:MGI Symbol;Acc:MGI:1914538]	13	protein_coding
ENSMUSG00000021716.15	E007	6.6788304182579985	0.06205616045077386	0.3662736153642925	0.8326542344487707	0.9651333073402513	4.418071531193888	4.251784352495264	-0.11100246293690841	chr13	104969506	104969613	108	+	8	5	5	3	11	11	12	5	9	1	4	10	ENSMUST00000156105.2	Srek1ip1	splicing regulatory glutamine/lysine-rich protein 1interacting protein 1 [Source:MGI Symbol;Acc:MGI:1914538]	13	protein_coding
ENSMUSG00000021716.15	E008	2.508598150876261	0.0637857637329281	0.07703325572944664	0.9622157050142196	NA	2.6073427457759237	2.683939705031719	0.08363002381371198	chr13	104970554	104970755	202	+	0	3	3	1	4	4	3	2	3	5	2	1	ENSMUST00000147061.2	Srek1ip1	splicing regulatory glutamine/lysine-rich protein 1interacting protein 1 [Source:MGI Symbol;Acc:MGI:1914538]	13	protein_coding
ENSMUSG00000021716.15	E009	181.79252204955174	0.0037687278441726367	1.190012855245243	0.551559020643198	0.8748435561960469	21.620353897022326	21.952300898936386	0.04699129498409249	chr13	104970756	104970777	22	+	130	157	153	152	251	259	289	186	187	145	195	157	c(""ENSMUST00000137278.2"", ""ENSMUST00000022230.15"", ""ENSMUST00000147061.2"", ""ENSMUST00000145661.8"", ""ENSMUST00000156105.2"")	Srek1ip1	splicing regulatory glutamine/lysine-rich protein 1interacting protein 1 [Source:MGI Symbol;Acc:MGI:1914538]	13	protein_coding
