## Supplemental Data S6 for "Proteogenomic characterization of age and sex interactions in cardiac gene expression": SupplementalDataS6.txt (part 29 of 161)

ensembl_gene_id_version	featureID	exonBaseMean	dispersion	stat	pvalue	padj	Adult	Old	log2fold_Old_Adult	genomicData.seqnames	genomicData.start	genomicData.end	genomicData.width	genomicData.strand	countData.EH_01	countData.EH_02	countData.EH_03	countData.EH_04	countData.EH_05	countData.EH_06	countData.EH_07	countData.EH_08	countData.EH_09	countData.EH_10	countData.EH_11	countData.EH_12	transcripts	external_gene_name	description	chromosome_name	gene_biotype
ENSMUSG00000021716.15	E010	185.17466257956866	0.0019119627936345334	4.00499775078336	0.13499751941831392	0.5507686697391073	21.908468807001398	22.126494215317678	0.03058128904217039	chr13	104970778	104970828	51	+	113	168	160	171	258	262	295	197	191	139	193	163	c(""ENSMUST00000022230.15"", ""ENSMUST00000145661.8"", ""ENSMUST00000147061.2"", ""ENSMUST00000156105.2"")	Srek1ip1	splicing regulatory glutamine/lysine-rich protein 1interacting protein 1 [Source:MGI Symbol;Acc:MGI:1914538]	13	protein_coding
ENSMUSG00000021716.15	E011	550.200661288045	7.41755157298269e-4	6.5272782334534725	0.03824895204020032	0.3262036609692675	35.89197103721523	35.470210691040336	-0.040266251097536454	chr13	104973873	104974868	996	+	378	524	548	541	746	663	708	587	502	463	547	557	c(""ENSMUST00000022230.15"", ""ENSMUST00000145661.8"", ""ENSMUST00000147061.2"", ""ENSMUST00000156105.2"")	Srek1ip1	splicing regulatory glutamine/lysine-rich protein 1interacting protein 1 [Source:MGI Symbol;Acc:MGI:1914538]	13	protein_coding
ENSMUSG00000021716.15	E012	162.28708153662657	0.008714734587678368	3.471090952911055	0.17630400436902266	0.6083331831146455	21.144196428357105	19.94989138957581	-0.17804918587002927	chr13	104974869	104975177	309	+	112	178	190	186	213	161	190	172	155	143	123	153	c(""ENSMUST00000022230.15"", ""ENSMUST00000147061.2"", ""ENSMUST00000156105.2"")	Srek1ip1	splicing regulatory glutamine/lysine-rich protein 1interacting protein 1 [Source:MGI Symbol;Acc:MGI:1914538]	13	protein_coding
ENSMUSG00000021716.15	E013	177.01618675841917	0.004878860820871163	6.047735957724342	0.04861282087457865	0.362057661622692	21.841388248126677	20.98821611172029	-0.12262146980305744	chr13	104975178	104975779	602	+	123	201	198	164	242	190	211	213	138	160	160	162	c(""ENSMUST00000022230.15"", ""ENSMUST00000147061.2"")	Srek1ip1	splicing regulatory glutamine/lysine-rich protein 1interacting protein 1 [Source:MGI Symbol;Acc:MGI:1914538]	13	protein_coding
ENSMUSG00000021716.15	E014	3.2307668622548187	0.5569586048711958	2.5543297325874335	0.27882669186164827	NA	2.190131766224937	3.581589281205595	1.420868256663995	chr13	104975780	104975782	3	+	1	5	0	4	0	0	0	6	5	4	11	1	ENSMUST00000022230.15	Srek1ip1	splicing regulatory glutamine/lysine-rich protein 1interacting protein 1 [Source:MGI Symbol;Acc:MGI:1914538]	13	protein_coding
ENSMUSG00000021718.6	E001	0	NA	NA	NA	NA	NA	NA	NA	chr13	105218630	105218858	229	+	0	0	0	0	0	0	0	0	0	0	0	0	ENSMUST00000022232.6	Nt5el	5' nucleotidase, ecto-like [Source:MGI Symbol;Acc:MGI:1914013]	13	protein_coding
ENSMUSG00000021718.6	E002	0	NA	NA	NA	NA	NA	NA	NA	chr13	105236942	105237093	152	+	0	0	0	0	0	0	0	0	0	0	0	0	ENSMUST00000022232.6	Nt5el	5' nucleotidase, ecto-like [Source:MGI Symbol;Acc:MGI:1914013]	13	protein_coding
ENSMUSG00000021718.6	E003	0	NA	NA	NA	NA	NA	NA	NA	chr13	105245784	105246364	581	+	0	0	0	0	0	0	0	0	0	0	0	0	ENSMUST00000022232.6	Nt5el	5' nucleotidase, ecto-like [Source:MGI Symbol;Acc:MGI:1914013]	13	protein_coding
ENSMUSG00000021718.6	E004	0	NA	NA	NA	NA	NA	NA	NA	chr13	105247606	105247753	148	+	0	0	0	0	0	0	0	0	0	0	0	0	ENSMUST00000022232.6	Nt5el	5' nucleotidase, ecto-like [Source:MGI Symbol;Acc:MGI:1914013]	13	protein_coding
ENSMUSG00000021718.6	E005	0	NA	NA	NA	NA	NA	NA	NA	chr13	105248860	105249025	166	+	0	0	0	0	0	0	0	0	0	0	0	0	ENSMUST00000022232.6	Nt5el	5' nucleotidase, ecto-like [Source:MGI Symbol;Acc:MGI:1914013]	13	protein_coding
ENSMUSG00000021718.6	E006	0.08618777167080653	24	-3.440092655182525e-11	1	NA	0.12946552636877584	0.12946509367941417	-9.643360685096525e-6	chr13	105255159	105255306	148	+	0	0	0	0	0	0	0	0	1	0	0	0	ENSMUST00000022232.6	Nt5el	5' nucleotidase, ecto-like [Source:MGI Symbol;Acc:MGI:1914013]	13	protein_coding
ENSMUSG00000021718.6	E007	0.08618777167080653	24	-3.440092655182525e-11	1	NA	0.1294646609913741	0.12946509368183	9.64341699738469e-6	chr13	105256319	105256505	187	+	0	0	0	0	0	0	0	0	1	0	0	0	ENSMUST00000022232.6	Nt5el	5' nucleotidase, ecto-like [Source:MGI Symbol;Acc:MGI:1914013]	13	protein_coding
ENSMUSG00000021718.6	E008	0	NA	NA	NA	NA	NA	NA	NA	chr13	105257745	105258290	546	+	0	0	0	0	0	0	0	0	0	0	0	0	ENSMUST00000022232.6	Nt5el	5' nucleotidase, ecto-like [Source:MGI Symbol;Acc:MGI:1914013]	13	protein_coding
ENSMUSG00000021719.10	E001	457.5026534329412	0.017748468270589967	0.09015979033392796	0.95592110530577	0.991935557992912	33.04494095279681	32.8797317750017	-0.016702305688765406	chr13	105082412	105088090	5679	-	283	342	368	552	627	466	624	567	426	317	542	544	ENSMUST00000063551.7	Rgs7bp	regulator of G-protein signalling 7 binding protein [Source:MGI Symbol;Acc:MGI:106334]	13	protein_coding
ENSMUSG00000021719.10	E002	29.762626763842622	0.0069097668972591285	3.0867401175942746	0.21365984053860593	0.6535219369698512	9.553597697343761	8.520595670781674	-0.33413213126322283	chr13	105100592	105100662	71	-	17	29	25	51	30	37	32	34	23	20	31	35	ENSMUST00000063551.7	Rgs7bp	regulator of G-protein signalling 7 binding protein [Source:MGI Symbol;Acc:MGI:106334]	13	protein_coding
ENSMUSG00000021719.10	E003	39.6000017508918	0.012726156578658753	2.90501931206407	0.2339823354434001	0.6743120659999541	10.978178026212987	9.808197420340093	-0.3303017695730137	chr13	105103489	105103636	148	-	25	37	28	64	39	58	34	49	41	28	39	40	ENSMUST00000063551.7	Rgs7bp	regulator of G-protein signalling 7 binding protein [Source:MGI Symbol;Acc:MGI:106334]	13	protein_coding
ENSMUSG00000021719.10	E004	32.755475837085676	0.029582709121906973	0.27587658079693256	0.8711524485576012	0.9745700105452674	9.665235885282854	9.293048542201632	-0.1147993670204368	chr13	105119374	105119504	131	-	17	36	20	45	24	52	32	46	37	18	40	34	ENSMUST00000063551.7	Rgs7bp	regulator of G-protein signalling 7 binding protein [Source:MGI Symbol;Acc:MGI:106334]	13	protein_coding
ENSMUSG00000021719.10	E005	34.83503171325339	0.023424772854915735	1.1993231762290577	0.5489973919037797	0.8740148555156073	9.317727103470745	10.099703072041876	0.23573896647500092	chr13	105189466	105189632	167	-	24	25	18	37	30	46	38	44	47	32	54	29	ENSMUST00000063551.7	Rgs7bp	regulator of G-protein signalling 7 binding protein [Source:MGI Symbol;Acc:MGI:106334]	13	protein_coding
ENSMUSG00000021719.10	E006	37.93809424029195	0.009128283962187449	11.605598714937088	0.003019091388894863	0.09509089409036639	9.116753817663891	11.00621843033585	0.5514976689747799	chr13	105190558	105191438	881	-	17	30	18	43	36	28	53	50	46	38	67	39	ENSMUST00000063551.7	Rgs7bp	regulator of G-protein signalling 7 binding protein [Source:MGI Symbol;Acc:MGI:106334]	13	protein_coding
ENSMUSG00000021720.12	E001	0.17946939459993003	0.7997269890204728	1.4804813485934858	0.4769991002820428	NA	1.0133117652501227	0.022615170064824497	-10.971504700026601	chr13	105266509	105267083	575	-	0	1	1	0	0	0	0	0	0	0	0	0	ENSMUST00000226044.2	Rnf180	ring finger protein 180 [Source:MGI Symbol;Acc:MGI:1919066]	13	protein_coding
ENSMUSG00000021720.12	E002	12.761698568493955	0.027191506214983584	1.1992370095587717	0.5490210450519324	0.8740290701851838	5.8895605063468395	5.961027694254099	0.03498172631555008	chr13	105267084	105268071	988	-	10	13	14	6	10	16	18	12	16	3	22	17	c(""ENSMUST00000224662.2"", ""ENSMUST00000226044.2"")	Rnf180	ring finger protein 180 [Source:MGI Symbol;Acc:MGI:1919066]	13	protein_coding
ENSMUSG00000021720.12	E003	0	NA	NA	NA	NA	NA	NA	NA	chr13	105284002	105285859	1858	-	0	0	0	0	0	0	0	0	0	0	0	0	ENSMUST00000224011.2	Rnf180	ring finger protein 180 [Source:MGI Symbol;Acc:MGI:1919066]	13	protein_coding
ENSMUSG00000021720.12	E004	0	NA	NA	NA	NA	NA	NA	NA	chr13	105285860	105286008	149	-	0	0	0	0	0	0	0	0	0	0	0	0	c(""ENSMUST00000069686.7"", ""ENSMUST00000224011.2"")	Rnf180	ring finger protein 180 [Source:MGI Symbol;Acc:MGI:1919066]	13	protein_coding
ENSMUSG00000021720.12	E005	3.949270241481078	0.07063848716432664	0.17966831425763985	0.9140827668120661	NA	3.521566732462773	3.1897455280068243	-0.2860245876004117	chr13	105304036	105304161	126	-	0	8	1	2	5	9	4	3	4	1	7	6	c(""ENSMUST00000069686.7"", ""ENSMUST00000224662.2"", ""ENSMUST00000224011.2"", ""ENSMUST00000226044.2"")	Rnf180	ring finger protein 180 [Source:MGI Symbol;Acc:MGI:1919066]	13	protein_coding
ENSMUSG00000021720.12	E006	5.012300758866089	0.08167029522336516	0.22772816501597504	0.892379237587966	NA	3.856265587763076	3.730530671736844	-0.09584943249185685	chr13	105317958	105318183	226	-	2	8	1	2	6	11	13	3	3	3	8	5	c(""ENSMUST00000069686.7"", ""ENSMUST00000224662.2"", ""ENSMUST00000224011.2"", ""ENSMUST00000226044.2"")	Rnf180	ring finger protein 180 [Source:MGI Symbol;Acc:MGI:1919066]	13	protein_coding
ENSMUSG00000021720.12	E007	2.7690667050703492	0.33766242451299977	1.298915768995272	0.5223288625952185	NA	2.7610811874090047	2.9017723462574594	0.14357108483589864	chr13	105383171	105383206	36	-	2	0	0	0	4	10	11	2	0	2	5	2	c(""ENSMUST00000069686.7"", ""ENSMUST00000224662.2"", ""ENSMUST00000224011.2"", ""ENSMUST00000226044.2"")	Rnf180	ring finger protein 180 [Source:MGI Symbol;Acc:MGI:1919066]	13	protein_coding
ENSMUSG00000021720.12	E008	5.403471669668039	0.03265633899912207	4.544232769107069	0.10309376298978731	NA	3.735095424407163	4.072097271714966	0.24981190950830712	chr13	105386119	105386353	235	-	3	2	2	3	5	13	10	11	4	4	6	6	c(""ENSMUST00000069686.7"", ""ENSMUST00000224662.2"", ""ENSMUST00000224011.2"", ""ENSMUST00000226044.2"")	Rnf180	ring finger protein 180 [Source:MGI Symbol;Acc:MGI:1919066]	13	protein_coding
ENSMUSG00000021720.12	E009	11.599321331860416	0.0693534162962556	0.016217052634942775	0.9919242591083748	0.9983261043440584	5.555913141293615	5.684857861756271	0.06650775589982194	chr13	105386354	105387075	722	-	9	8	11	13	8	12	13	19	12	11	12	12	c(""ENSMUST00000224662.2"", ""ENSMUST00000224011.2"", ""ENSMUST00000069686.7"", ""ENSMUST00000224749.2"", ""ENSMUST00000226044.2"")	Rnf180	ring finger protein 180 [Source:MGI Symbol;Acc:MGI:1919066]	13	protein_coding
ENSMUSG00000021720.12	E010	3.2841319313435258	0.21020023664640067	0.340307965475688	0.8435349167795229	NA	3.0028637821501434	2.9762448944781426	-0.025725347315012526	chr13	105388760	105388855	96	-	0	5	4	3	5	1	1	4	4	6	2	4	c(""ENSMUST00000224662.2"", ""ENSMUST00000224011.2"", ""ENSMUST00000069686.7"", ""ENSMUST00000224749.2"", ""ENSMUST00000226044.2"")	Rnf180	ring finger protein 180 [Source:MGI Symbol;Acc:MGI:1919066]	13	protein_coding
ENSMUSG00000021720.12	E011	0.5611444080688281	0.44589508530553484	0.4123033305093884	0.8137096554416909	NA	1.4115119122826627	1.1088281959101636	-0.6965727861538016	chr13	105388856	105388858	3	-	0	2	0	0	2	0	0	1	0	0	0	2	c(""ENSMUST00000069686.7"", ""ENSMUST00000224011.2"", ""ENSMUST00000224662.2"")	Rnf180	ring finger protein 180 [Source:MGI Symbol;Acc:MGI:1919066]	13	protein_coding
ENSMUSG00000021720.12	E012	3.693083390139883	0.056352575393373475	1.4960774171486264	0.4732939103226541	NA	3.325538153049507	3.0076793946632563	-0.2903011184020372	chr13	105407413	105407547	135	-	3	4	4	2	6	3	1	5	3	4	3	6	c(""ENSMUST00000224662.2"", ""ENSMUST00000224011.2"", ""ENSMUST00000069686.7"", ""ENSMUST00000224749.2"", ""ENSMUST00000226044.2"")	Rnf180	ring finger protein 180 [Source:MGI Symbol;Acc:MGI:1919066]	13	protein_coding
ENSMUSG00000021720.12	E013	0.27981329016629675	0.5010159403743185	1.5609585579360044	0.45818635958662823	NA	0.9916270942247678	0.8930600809458724	-0.30212032808228173	chr13	105429324	105429522	199	-	0	0	0	0	0	2	1	1	0	0	0	0	ENSMUST00000224011.2	Rnf180	ring finger protein 180 [Source:MGI Symbol;Acc:MGI:1919066]	13	protein_coding
ENSMUSG00000021720.12	E014	1.747963974649312	0.2970330304963552	1.564851733301765	0.45729532718030536	NA	2.138654685351554	2.216836918886969	0.10367041751145378	chr13	105430771	105430910	140	-	3	2	0	0	4	0	1	1	1	0	3	6	c(""ENSMUST00000224662.2"", ""ENSMUST00000226044.2"")	Rnf180	ring finger protein 180 [Source:MGI Symbol;Acc:MGI:1919066]	13	protein_coding
ENSMUSG00000021720.12	E015	0.3774747161816604	0.5510083727929022	0.3512583989292608	0.8389290009934591	NA	0.7035388159810623	1.2712723474159162	1.7073803224624815	chr13	105430911	105430937	27	-	0	0	0	0	1	0	1	0	0	0	3	0	ENSMUST00000224662.2	Rnf180	ring finger protein 180 [Source:MGI Symbol;Acc:MGI:1919066]	13	protein_coding
ENSMUSG00000021720.12	E016	0.06776068238724665	2.14457142869457	0.19241595330134942	0.9082750964115055	NA	0.6914146849039753	0.022612218540928097	-9.868854924844442	chr13	105431260	105431323	64	-	0	0	0	0	1	0	0	0	0	0	0	0	ENSMUST00000224749.2	Rnf180	ring finger protein 180 [Source:MGI Symbol;Acc:MGI:1919066]	13	protein_coding
ENSMUSG00000021721.6	E001	0.3493535545484539	NA	NA	NA	NA	NA	NA	NA	chr13	105580147	105584630	4484	+	0	0	0	0	0	5	0	0	0	0	0	0	ENSMUST00000022235.6	Htr1a	5-hydroxytryptamine (serotonin) receptor 1A [Source:MGI Symbol;Acc:MGI:96273]	13	protein_coding
ENSMUSG00000021725.10	E001	7.878406589717069	0.18240725465642263	0.021099323996480734	0.9895057905128357	0.997967614649868	4.657232822942703	4.705626574400327	0.029923748348866575	chr13	116991356	116991448	93	-	12	1	11	7	7	8	27	6	2	9	4	5	ENSMUST00000022239.8	Parp8	poly (ADP-ribose) polymerase family, member 8 [Source:MGI Symbol;Acc:MGI:1098713]	13	protein_coding
ENSMUSG00000021725.10	E002	17.049739129019766	0.019886559567871658	1.7948080451521662	0.40762647654131395	0.8047233740255335	6.39181485442171	7.312602523919281	0.3909927095780952	chr13	116991449	116991496	48	-	17	11	20	6	21	14	34	26	18	12	20	12	c(""ENSMUST00000223949.2"", ""ENSMUST00000022239.8"")	Parp8	poly (ADP-ribose) polymerase family, member 8 [Source:MGI Symbol;Acc:MGI:1098713]	13	protein_coding
ENSMUSG00000021725.10	E003	106.28671060531815	0.007244577308496952	0.892562341912253	0.6400037962815267	0.9086862184463996	16.520024776943472	17.022536931716928	0.09000797122163551	chr13	116991497	116991828	332	-	105	86	95	87	128	113	131	116	111	97	130	90	c(""ENSMUST00000223949.2"", ""ENSMUST00000022239.8"", ""ENSMUST00000226107.2"")	Parp8	poly (ADP-ribose) polymerase family, member 8 [Source:MGI Symbol;Acc:MGI:1098713]	13	protein_coding
ENSMUSG00000021725.10	E004	92.39346099353861	0.008351124156783796	1.9070180660984022	0.38538631467074375	0.7920337427006972	15.485337439534973	15.833178101188636	0.06639129884109529	chr13	116998746	116998830	85	-	99	74	82	81	103	96	118	101	77	95	113	77	c(""ENSMUST00000223949.2"", ""ENSMUST00000022239.8"", ""ENSMUST00000226107.2"")	Parp8	poly (ADP-ribose) polymerase family, member 8 [Source:MGI Symbol;Acc:MGI:1098713]	13	protein_coding
ENSMUSG00000021725.10	E005	93.58316418793919	0.0028713517381982368	2.29976692282861	0.3166736719305795	0.7453124539556883	16.025977858522168	15.472103294083198	-0.10516146831659423	chr13	116999611	116999680	70	-	95	89	93	96	106	98	127	98	73	88	96	75	c(""ENSMUST00000223949.2"", ""ENSMUST00000022239.8"", ""ENSMUST00000226107.2"")	Parp8	poly (ADP-ribose) polymerase family, member 8 [Source:MGI Symbol;Acc:MGI:1098713]	13	protein_coding
ENSMUSG00000021725.10	E006	87.16854050389487	0.004671512373297951	3.3004162419825036	0.1920099431623718	0.6273692982787333	15.758456607449418	14.72756613676529	-0.20183830243843381	chr13	117000722	117000795	74	-	90	74	86	103	104	100	126	79	78	77	83	61	c(""ENSMUST00000223949.2"", ""ENSMUST00000022239.8"", ""ENSMUST00000226107.2"")	Parp8	poly (ADP-ribose) polymerase family, member 8 [Source:MGI Symbol;Acc:MGI:1098713]	13	protein_coding
ENSMUSG00000021725.10	E007	81.65854025278193	0.007787064835360704	1.4569533125927592	0.4826436625532379	0.8446580698153114	14.938741886410938	14.545710965826302	-0.07937316947403605	chr13	117003572	117003641	70	-	72	85	84	99	84	72	97	97	64	78	78	74	c(""ENSMUST00000223949.2"", ""ENSMUST00000022239.8"", ""ENSMUST00000226107.2"")	Parp8	poly (ADP-ribose) polymerase family, member 8 [Source:MGI Symbol;Acc:MGI:1098713]	13	protein_coding
ENSMUSG00000021725.10	E008	90.02968360165917	0.011492631298379843	2.424457181047643	0.2975334597645731	0.730780698812012	15.709293463037625	15.282441355715548	-0.08227410839968385	chr13	117004662	117004734	73	-	71	96	107	101	105	70	119	104	58	84	96	81	c(""ENSMUST00000223949.2"", ""ENSMUST00000022239.8"", ""ENSMUST00000226107.2"")	Parp8	poly (ADP-ribose) polymerase family, member 8 [Source:MGI Symbol;Acc:MGI:1098713]	13	protein_coding
ENSMUSG00000021725.10	E009	110.08195828946252	0.0056698094905793354	1.962753166778299	0.3747948072676966	0.7859267082195545	17.392225414398908	16.784659177997085	-0.10696754046492174	chr13	117004976	117005088	113	-	86	118	114	133	130	102	157	115	71	94	121	103	c(""ENSMUST00000223949.2"", ""ENSMUST00000022239.8"", ""ENSMUST00000226107.2"")	Parp8	poly (ADP-ribose) polymerase family, member 8 [Source:MGI Symbol;Acc:MGI:1098713]	13	protein_coding
ENSMUSG00000021725.10	E010	91.91864818937454	0.009991172221226918	3.3778751673557394	0.18471566472013698	0.6184605440683691	15.96345350820333	15.393877708832065	-0.1085951037971995	chr13	117005959	117006007	49	-	63	95	112	105	116	81	119	88	58	71	123	92	c(""ENSMUST00000223949.2"", ""ENSMUST00000022239.8"", ""ENSMUST00000226107.2"")	Parp8	poly (ADP-ribose) polymerase family, member 8 [Source:MGI Symbol;Acc:MGI:1098713]	13	protein_coding
ENSMUSG00000021725.10	E011	96.43695652361313	0.004408619254143469	0.5288949878953417	0.7676299530279406	0.9481293596170028	16.231354722128486	15.906577152597336	-0.06051825156746293	chr13	117008179	117008246	68	-	63	89	109	108	125	101	128	93	79	71	123	96	c(""ENSMUST00000223949.2"", ""ENSMUST00000022239.8"", ""ENSMUST00000226107.2"")	Parp8	poly (ADP-ribose) polymerase family, member 8 [Source:MGI Symbol;Acc:MGI:1098713]	13	protein_coding
ENSMUSG00000021725.10	E012	84.47690692406026	0.0024574214621131043	0.5224984915818425	0.77008895426231	0.9488314569228273	15.227622843276308	14.860398489308352	-0.07276506026754781	chr13	117013067	117013132	66	-	64	84	75	99	104	95	99	89	70	56	107	91	c(""ENSMUST00000223949.2"", ""ENSMUST00000022239.8"", ""ENSMUST00000226107.2"")	Parp8	poly (ADP-ribose) polymerase family, member 8 [Source:MGI Symbol;Acc:MGI:1098713]	13	protein_coding
ENSMUSG00000021725.10	E013	85.4555376610462	0.0024045690000737076	1.8467663927397666	0.3971730510695058	0.7990666449901387	15.43726818752421	14.766251859351627	-0.13249974603645143	chr13	117014027	117014152	126	-	82	91	71	92	97	102	109	92	79	54	99	73	c(""ENSMUST00000223949.2"", ""ENSMUST00000022239.8"", ""ENSMUST00000226107.2"")	Parp8	poly (ADP-ribose) polymerase family, member 8 [Source:MGI Symbol;Acc:MGI:1098713]	13	protein_coding
ENSMUSG00000021725.10	E014	78.1241209507415	0.008321900328886335	1.631404486796555	0.4423285959332104	0.8236838390689898	14.89972266703181	14.047164416635681	-0.17521801350875332	chr13	117015531	117015623	93	-	68	80	48	100	87	115	84	81	68	59	85	77	c(""ENSMUST00000223949.2"", ""ENSMUST00000022239.8"", ""ENSMUST00000226107.2"")	Parp8	poly (ADP-ribose) polymerase family, member 8 [Source:MGI Symbol;Acc:MGI:1098713]	13	protein_coding
ENSMUSG00000021725.10	E015	67.77272961045921	0.012982793245131902	2.9035036422713176	0.23415972262894472	0.6744838436631414	13.920947858085796	13.155805166040409	-0.16748859378601821	chr13	117029536	117029549	14	-	49	80	37	91	78	99	80	68	70	42	72	66	c(""ENSMUST00000223949.2"", ""ENSMUST00000022239.8"", ""ENSMUST00000226107.2"")	Parp8	poly (ADP-ribose) polymerase family, member 8 [Source:MGI Symbol;Acc:MGI:1098713]	13	protein_coding
ENSMUSG00000021725.10	E016	81.24012543476842	0.008249607328897164	2.5347119794633386	0.2815751259532301	0.7178242624333044	15.262321313131267	14.27070885680429	-0.20000971076466012	chr13	117029550	117029631	82	-	65	92	48	106	98	115	93	81	70	56	99	71	c(""ENSMUST00000223949.2"", ""ENSMUST00000022239.8"", ""ENSMUST00000226107.2"", ""ENSMUST00000225344.2"")	Parp8	poly (ADP-ribose) polymerase family, member 8 [Source:MGI Symbol;Acc:MGI:1098713]	13	protein_coding
ENSMUSG00000021725.10	E017	77.63509042832575	0.005303468722558613	0.7761544740151578	0.6783599467483069	0.9218499204386805	14.748757341967504	14.125185399951292	-0.12844468611371518	chr13	117029733	117029783	51	-	63	71	52	106	86	110	86	73	61	58	104	78	c(""ENSMUST00000223949.2"", ""ENSMUST00000022239.8"", ""ENSMUST00000226107.2"", ""ENSMUST00000225344.2"")	Parp8	poly (ADP-ribose) polymerase family, member 8 [Source:MGI Symbol;Acc:MGI:1098713]	13	protein_coding
ENSMUSG00000021725.10	E018	222.7666776166876	0.0028924341855255556	2.7972885244355155	0.24693151149074227	0.6873392169868718	24.311961207220037	23.361215902968425	-0.12456287410990541	chr13	117031172	117031730	559	-	174	205	198	287	272	262	274	224	201	177	211	238	c(""ENSMUST00000223949.2"", ""ENSMUST00000022239.8"", ""ENSMUST00000226107.2"")	Parp8	poly (ADP-ribose) polymerase family, member 8 [Source:MGI Symbol;Acc:MGI:1098713]	13	protein_coding
ENSMUSG00000021725.10	E019	87.60537915237798	0.002744810343956105	0.5606929331598849	0.7555219330042054	0.9450964872514755	15.438630846488621	15.1459755791047	-0.05710705184732667	chr13	117032192	117032317	126	-	65	94	89	101	93	93	118	78	90	74	83	90	c(""ENSMUST00000223949.2"", ""ENSMUST00000022239.8"", ""ENSMUST00000226107.2"")	Parp8	poly (ADP-ribose) polymerase family, member 8 [Source:MGI Symbol;Acc:MGI:1098713]	13	protein_coding
ENSMUSG00000021725.10	E020	76.70111468164292	0.002766436597917961	1.1451183593221685	0.5640800078465039	0.8800078795026769	14.441966922704182	14.327352209459974	-0.023685951632107738	chr13	117039326	117039392	67	-	56	78	74	80	84	95	112	74	88	55	71	76	c(""ENSMUST00000223949.2"", ""ENSMUST00000022239.8"")	Parp8	poly (ADP-ribose) polymerase family, member 8 [Source:MGI Symbol;Acc:MGI:1098713]	13	protein_coding
ENSMUSG00000021725.10	E021	90.65713778455512	0.005515061163877439	0.428796490602366	0.8070269263358829	0.9587783718308741	15.568714538431848	15.629325774917064	0.01160985029962358	chr13	117047401	117047491	91	-	64	84	97	94	103	103	133	79	111	62	95	90	c(""ENSMUST00000223949.2"", ""ENSMUST00000022239.8"", ""ENSMUST00000226107.2"", ""ENSMUST00000225344.2"")	Parp8	poly (ADP-ribose) polymerase family, member 8 [Source:MGI Symbol;Acc:MGI:1098713]	13	protein_coding
ENSMUSG00000021725.10	E022	74.53168640636817	0.007427213258722926	0.6416488347136635	0.7255506339047528	0.9365417366947726	13.877914988442981	14.45623839003568	0.12125959675542575	chr13	117047920	117047980	61	-	58	65	82	65	82	77	114	65	99	57	75	75	c(""ENSMUST00000223949.2"", ""ENSMUST00000022239.8"", ""ENSMUST00000226107.2"", ""ENSMUST00000225344.2"")	Parp8	poly (ADP-ribose) polymerase family, member 8 [Source:MGI Symbol;Acc:MGI:1098713]	13	protein_coding
ENSMUSG00000021725.10	E023	1.5840496975445184	0.36325621794436935	2.2827733328651902	0.3193758468531814	NA	2.188182921458406	1.8132297815063936	-0.5426615064116289	chr13	117058770	117059105	336	-	3	1	1	4	1	0	0	0	1	5	1	0	ENSMUST00000224157.2	Parp8	poly (ADP-ribose) polymerase family, member 8 [Source:MGI Symbol;Acc:MGI:1098713]	13	protein_coding
ENSMUSG00000021725.10	E024	87.32293607151591	0.011313879267554169	0.35663480677035864	0.8366768172847366	0.9661877935399564	15.056208158957503	15.521255350814911	0.0907705063583144	chr13	117059106	117059200	95	-	86	81	79	62	116	82	134	79	113	70	81	85	c(""ENSMUST00000225974.2"", ""ENSMUST00000224157.2"", ""ENSMUST00000223949.2"", ""ENSMUST00000226107.2"", ""ENSMUST00000022239.8"")	Parp8	poly (ADP-ribose) polymerase family, member 8 [Source:MGI Symbol;Acc:MGI:1098713]	13	protein_coding
ENSMUSG00000021725.10	E025	0.5779297564240045	0.30570761075813124	3.1766456541049024	0.20426791722604223	NA	1.3673482671292163	1.14873821409698	-0.5027780915594402	chr13	117059201	117061440	2240	-	0	2	2	0	0	0	1	0	0	0	0	2	ENSMUST00000224157.2	Parp8	poly (ADP-ribose) polymerase family, member 8 [Source:MGI Symbol;Acc:MGI:1098713]	13	protein_coding
ENSMUSG00000021725.10	E026	84.6379975057321	0.010844113846969964	3.224686807106565	0.19941974514702804	0.6366373306412086	14.426860115631186	15.734099662053126	0.25858568797425896	chr13	117061502	117061579	78	-	68	82	60	62	114	80	150	81	96	81	79	93	c(""ENSMUST00000223949.2"", ""ENSMUST00000022239.8"", ""ENSMUST00000226107.2"", ""ENSMUST00000225974.2"")	Parp8	poly (ADP-ribose) polymerase family, member 8 [Source:MGI Symbol;Acc:MGI:1098713]	13	protein_coding
ENSMUSG00000021725.10	E027	71.89604063755407	0.0123177198950848	1.7178331514098204	0.42362079484377024	0.8132809351108475	13.520982838266974	14.334913205954251	0.1734502676822025	chr13	117063053	117063123	71	-	67	68	47	57	103	65	120	69	89	61	66	73	c(""ENSMUST00000223949.2"", ""ENSMUST00000022239.8"", ""ENSMUST00000226107.2"", ""ENSMUST00000225974.2"")	Parp8	poly (ADP-ribose) polymerase family, member 8 [Source:MGI Symbol;Acc:MGI:1098713]	13	protein_coding
ENSMUSG00000021725.10	E028	73.69599989931238	0.01060903505337847	0.22902274229284103	0.8918017975516506	0.9792240513652725	13.971738286915112	14.268391114547825	0.062389682057746754	chr13	117063838	117063927	90	-	67	74	50	64	108	73	126	60	73	57	77	82	c(""ENSMUST00000223949.2"", ""ENSMUST00000022239.8"", ""ENSMUST00000226107.2"", ""ENSMUST00000225974.2"")	Parp8	poly (ADP-ribose) polymerase family, member 8 [Source:MGI Symbol;Acc:MGI:1098713]	13	protein_coding
ENSMUSG00000021725.10	E029	66.79567419235455	0.0029414454295978495	3.340483344542207	0.18820157703975318	0.6227378859445205	13.064899519988288	13.877499981098154	0.1787245413816354	chr13	117075280	117075317	38	-	54	60	50	69	82	65	122	66	67	53	67	72	c(""ENSMUST00000223949.2"", ""ENSMUST00000022239.8"", ""ENSMUST00000226107.2"", ""ENSMUST00000225344.2"")	Parp8	poly (ADP-ribose) polymerase family, member 8 [Source:MGI Symbol;Acc:MGI:1098713]	13	protein_coding
ENSMUSG00000021725.10	E030	3.9055278121321084	0.28972357727903797	5.960653423472024	0.05077624196050205	NA	2.857033944278058	3.6282766030494003	0.6905935898218079	chr13	117157605	117160710	3106	-	6	5	1	1	4	0	8	0	0	5	5	12	ENSMUST00000223833.2	Parp8	poly (ADP-ribose) polymerase family, member 8 [Source:MGI Symbol;Acc:MGI:1098713]	13	protein_coding
ENSMUSG00000021725.10	E031	71.67281136232528	0.005504467936861057	1.7399306380871167	0.41896607914002343	0.8109917906328546	13.656299350818912	14.272843191078735	0.13104557053570076	chr13	117160711	117160765	55	-	52	62	63	81	82	76	140	65	63	53	85	70	c(""ENSMUST00000225974.2"", ""ENSMUST00000223949.2"", ""ENSMUST00000223833.2"", ""ENSMUST00000226107.2"", ""ENSMUST00000225344.2"", ""ENSMUST00000022239.8"")	Parp8	poly (ADP-ribose) polymerase family, member 8 [Source:MGI Symbol;Acc:MGI:1098713]	13	protein_coding
ENSMUSG00000021725.10	E032	47.65087659124948	0.0065461555505142545	8.714883371136978	0.012811120635853619	0.19664086399850733	10.721447601960008	12.177183257243271	0.3744079179364057	chr13	117161712	117161809	98	-	20	42	36	47	50	60	87	52	51	35	70	47	c(""ENSMUST00000225974.2"", ""ENSMUST00000223949.2"", ""ENSMUST00000223833.2"", ""ENSMUST00000226107.2"", ""ENSMUST00000225344.2"", ""ENSMUST00000022239.8"")	Parp8	poly (ADP-ribose) polymerase family, member 8 [Source:MGI Symbol;Acc:MGI:1098713]	13	protein_coding
ENSMUSG00000021725.10	E033	30.94019354862058	0.006027070402089109	4.499108680106531	0.10544620724304044	0.5004612335599354	8.659719566089834	9.830586367330682	0.370496911447435	chr13	117161810	117161813	4	-	18	29	25	22	34	37	58	35	29	26	44	29	c(""ENSMUST00000225974.2"", ""ENSMUST00000223949.2"", ""ENSMUST00000223833.2"", ""ENSMUST00000225344.2"", ""ENSMUST00000022239.8"")	Parp8	poly (ADP-ribose) polymerase family, member 8 [Source:MGI Symbol;Acc:MGI:1098713]	13	protein_coding
ENSMUSG00000021725.10	E034	20.419747190915817	0.00895611037461315	6.543804196702837	0.03793420382253139	0.3251091625587777	6.849234541875731	8.156833852576568	0.5082899102461411	chr13	117161814	117161900	87	-	11	15	13	14	23	27	36	23	21	25	29	17	ENSMUST00000223949.2	Parp8	poly (ADP-ribose) polymerase family, member 8 [Source:MGI Symbol;Acc:MGI:1098713]	13	protein_coding
ENSMUSG00000021725.10	E035	21.981746421492236	0.01061174875969509	2.008068692897382	0.36639827782639106	0.7806849997890517	7.467893357710764	8.093742258331005	0.23427418403122413	chr13	117161901	117161931	31	-	14	28	17	18	22	23	37	18	20	17	37	20	c(""ENSMUST00000225974.2"", ""ENSMUST00000223949.2"", ""ENSMUST00000223833.2"", ""ENSMUST00000225344.2"", ""ENSMUST00000022239.8"")	Parp8	poly (ADP-ribose) polymerase family, member 8 [Source:MGI Symbol;Acc:MGI:1098713]	13	protein_coding
ENSMUSG00000021725.10	E036	26.012385900939307	0.013777033799540922	0.63267960232983	0.7288117570027608	0.9376297933982514	8.220303218515554	8.709710276089424	0.16862078456293084	chr13	117161932	117162040	109	-	17	36	18	22	29	26	42	24	28	15	40	24	c(""ENSMUST00000225974.2"", ""ENSMUST00000225344.2"", ""ENSMUST00000022239.8"", ""ENSMUST00000223833.2"")	Parp8	poly (ADP-ribose) polymerase family, member 8 [Source:MGI Symbol;Acc:MGI:1098713]	13	protein_coding
ENSMUSG00000021725.10	E037	16.34347647660032	0.04721685937016299	1.1848502149149454	0.552984610225438	0.8754494669618113	6.3264658215207135	7.119479937111819	0.3430038196195935	chr13	117162041	117162056	16	-	10	21	7	19	15	15	29	21	15	5	31	15	c(""ENSMUST00000225344.2"", ""ENSMUST00000022239.8"", ""ENSMUST00000223833.2"")	Parp8	poly (ADP-ribose) polymerase family, member 8 [Source:MGI Symbol;Acc:MGI:1098713]	13	protein_coding
ENSMUSG00000021725.10	E038	14.510121343072802	0.045530804428951875	1.5312797141918395	0.46503627899412836	0.8358970174463489	5.850089939066962	6.767912303450501	0.422958796346502	chr13	117162057	117162058	2	-	10	20	7	14	13	10	22	19	13	5	30	15	c(""ENSMUST00000022239.8"", ""ENSMUST00000223833.2"")	Parp8	poly (ADP-ribose) polymerase family, member 8 [Source:MGI Symbol;Acc:MGI:1098713]	13	protein_coding
ENSMUSG00000021725.10	E039	13.793586995526622	0.030746510788266318	1.3002309417477704	0.5219854991591859	0.862009550349924	5.764905578307733	6.539618373775696	0.3658395039335094	chr13	117162059	117162073	15	-	10	18	8	14	12	10	21	19	13	5	26	13	ENSMUST00000223833.2	Parp8	poly (ADP-ribose) polymerase family, member 8 [Source:MGI Symbol;Acc:MGI:1098713]	13	protein_coding
ENSMUSG00000021728.9	E001	0	NA	NA	NA	NA	NA	NA	NA	chr13	117345072	117345225	154	+	0	0	0	0	0	0	0	0	0	0	0	0	ENSMUST00000225981.2	Emb	embigin [Source:MGI Symbol;Acc:MGI:95321]	13	protein_coding
ENSMUSG00000021728.9	E002	0	NA	NA	NA	NA	NA	NA	NA	chr13	117354216	117354354	139	+	0	0	0	0	0	0	0	0	0	0	0	0	ENSMUST00000225981.2	Emb	embigin [Source:MGI Symbol;Acc:MGI:95321]	13	protein_coding
ENSMUSG00000021728.9	E003	1.3468931482953719	0.4546839273318452	1.3285530801444736	0.5146457186122064	NA	1.9997942777116293	1.7804030624764096	-0.33547138583091457	chr13	117356808	117357251	444	+	1	0	5	0	0	0	3	0	4	2	0	1	ENSMUST00000022242.9	Emb	embigin [Source:MGI Symbol;Acc:MGI:95321]	13	protein_coding
ENSMUSG00000021728.9	E004	1.8723274256198827	0.2674538258755361	3.5638431484366038	0.16831440769700504	NA	2.3162810271867613	2.058767144299935	-0.34029831741415095	chr13	117357252	117357273	22	+	3	0	5	0	0	0	1	1	6	2	1	2	c(""ENSMUST00000022242.9"", ""ENSMUST00000225648.2"")	Emb	embigin [Source:MGI Symbol;Acc:MGI:95321]	13	protein_coding
ENSMUSG00000021728.9	E005	2.447654412375467	0.3652582852061936	0.2865554460808539	0.8665133847434872	NA	2.7293576749571997	2.354605134550056	-0.4265568724898634	chr13	117357274	117357279	6	+	3	0	5	3	0	0	2	1	9	2	1	2	c(""ENSMUST00000022242.9"", ""ENSMUST00000224821.2"", ""ENSMUST00000225648.2"")	Emb	embigin [Source:MGI Symbol;Acc:MGI:95321]	13	protein_coding
ENSMUSG00000021728.9	E006	17.79101666998711	0.010346867613332226	3.3556319498949847	0.1867814662947024	0.6208636540315042	6.560662873988491	6.942252699685696	0.1642165127924886	chr13	117357280	117357493	214	+	9	12	14	14	6	12	35	32	39	8	20	19	c(""ENSMUST00000225460.2"", ""ENSMUST00000022242.9"", ""ENSMUST00000224821.2"", ""ENSMUST00000225648.2"")	Emb	embigin [Source:MGI Symbol;Acc:MGI:95321]	13	protein_coding
ENSMUSG00000021728.9	E007	0.17225951329062658	0.8384846028873736	0.9309362755250277	0.6278411202450369	NA	0.8065187227388577	0.5666966130528692	-1.0183327731391936	chr13	117362068	117362606	539	+	0	0	1	0	0	0	0	0	0	0	1	0	ENSMUST00000225460.2	Emb	embigin [Source:MGI Symbol;Acc:MGI:95321]	13	protein_coding
ENSMUSG00000021728.9	E008	0.3960630292476816	0.48764523943809485	0.7656216583814626	0.6819418905842278	NA	1.1217613174481471	0.9856528050325579	-0.3732894372907096	chr13	117364562	117365877	1316	+	0	0	0	0	0	2	0	0	2	0	1	0	ENSMUST00000224455.2	Emb	embigin [Source:MGI Symbol;Acc:MGI:95321]	13	protein_coding
ENSMUSG00000021728.9	E009	5.986702653318179	0.1188953024708239	5.474599432048336	0.06474494078665637	0.40848300419079564	5.023543055292606	3.3063491675766272	-1.209966057443501	chr13	117365878	117366653	776	+	4	0	8	7	6	15	5	10	4	6	3	6	c(""ENSMUST00000224455.2"", ""ENSMUST00000224821.2"")	Emb	embigin [Source:MGI Symbol;Acc:MGI:95321]	13	protein_coding
ENSMUSG00000021728.9	E010	0.7306685234885404	1.0412628983173065	0.9869984555959945	0.6104864211861919	NA	1.90358394753072	1.0144119295068492	-1.8166996990359343	chr13	117366654	117366697	44	+	0	0	1	0	0	5	0	0	0	3	0	0	ENSMUST00000224455.2	Emb	embigin [Source:MGI Symbol;Acc:MGI:95321]	13	protein_coding
ENSMUSG00000021728.9	E011	21.359297446865895	0.00962857030245866	1.1005675311552352	0.5767861151109275	0.8852632276156913	7.517260907276494	7.402830508930592	-0.04462186468857077	chr13	117369263	117369352	90	+	15	18	16	15	12	12	37	38	40	8	27	24	c(""ENSMUST00000022242.9"", ""ENSMUST00000225981.2"", ""ENSMUST00000225648.2"")	Emb	embigin [Source:MGI Symbol;Acc:MGI:95321]	13	protein_coding
ENSMUSG00000021728.9	E012	17.954360875057283	0.011016136927397552	0.17876343614852885	0.9144964271258523	0.9836584554799974	6.708392257645471	6.881632531677809	0.07406653508987393	chr13	117385808	117385878	71	+	12	17	10	11	8	12	29	29	34	7	22	29	c(""ENSMUST00000022242.9"", ""ENSMUST00000225981.2"", ""ENSMUST00000225648.2"")	Emb	embigin [Source:MGI Symbol;Acc:MGI:95321]	13	protein_coding
ENSMUSG00000021728.9	E013	17.54396426301307	0.014720167501005927	0.1086249565027515	0.9471361008239382	0.9903030527473886	6.707254408117905	6.802896583525978	0.04112749455391107	chr13	117385879	117386000	122	+	14	11	14	6	7	18	31	30	24	6	22	34	c(""ENSMUST00000022242.9"", ""ENSMUST00000225648.2"")	Emb	embigin [Source:MGI Symbol;Acc:MGI:95321]	13	protein_coding
ENSMUSG00000021728.9	E014	0	NA	NA	NA	NA	NA	NA	NA	chr13	117386001	117386236	236	+	0	0	0	0	0	0	0	0	0	0	0	0	ENSMUST00000225648.2	Emb	embigin [Source:MGI Symbol;Acc:MGI:95321]	13	protein_coding
ENSMUSG00000021728.9	E015	15.182671007392067	0.07071921602269517	0.7344857583963176	0.6926413964261984	0.9266906851993661	5.990365670804223	6.447190061627836	0.21325720522396852	chr13	117386237	117386322	86	+	16	6	11	1	6	15	29	30	18	4	21	31	c(""ENSMUST00000022242.9"", ""ENSMUST00000225648.2"")	Emb	embigin [Source:MGI Symbol;Acc:MGI:95321]	13	protein_coding
ENSMUSG00000021728.9	E016	18.276456880655633	0.021119476147066905	0.46753636922827013	0.7915452870051859	0.9552440059085797	6.927044622438814	6.8416914995612075	-0.03602286477481531	chr13	117400931	117401058	128	+	23	11	12	5	5	18	34	30	26	6	30	23	c(""ENSMUST00000022242.9"", ""ENSMUST00000225648.2"")	Emb	embigin [Source:MGI Symbol;Acc:MGI:95321]	13	protein_coding
ENSMUSG00000021728.9	E017	1.3287547318388284	0.11314200976272114	1.0075138935791301	0.6042562314261071	NA	2.2601570512700278	1.6061897150571838	-0.9860979233214908	chr13	117401059	117401837	779	+	1	0	0	2	1	4	0	0	1	2	4	1	ENSMUST00000225648.2	Emb	embigin [Source:MGI Symbol;Acc:MGI:95321]	13	protein_coding
ENSMUSG00000021728.9	E018	24.521349564743453	0.011521934224864281	2.560946728485277	0.2779057186825495	0.7145291502723844	7.784436076391103	8.054295620608812	0.09923712587036082	chr13	117403856	117404135	280	+	22	23	16	8	5	20	50	33	39	10	46	29	ENSMUST00000022242.9	Emb	embigin [Source:MGI Symbol;Acc:MGI:95321]	13	protein_coding
ENSMUSG00000021728.9	E019	11.360215830256902	0.02821732935726142	1.728465733854108	0.42137467912342136	0.8122356482158831	4.954932689982016	5.713224239271611	0.4125945846018544	chr13	117405466	117405499	34	+	4	13	6	6	4	5	28	15	21	6	22	12	ENSMUST00000022242.9	Emb	embigin [Source:MGI Symbol;Acc:MGI:95321]	13	protein_coding
ENSMUSG00000021728.9	E020	12.482134814357854	0.019176045446576865	0.9421896518198309	0.6243183740465058	0.9030472538041768	5.610225109190893	5.805212209908433	0.09905217538940869	chr13	117408581	117408635	55	+	4	12	7	10	4	12	27	15	22	7	23	13	ENSMUST00000022242.9	Emb	embigin [Source:MGI Symbol;Acc:MGI:95321]	13	protein_coding
ENSMUSG00000021728.9	E021	31.95566917303981	0.04148159517933114	0.5951525291382893	0.74261594577595	0.9413312272752704	9.507049428285015	8.891199200360887	-0.195637703901669	chr13	117409581	117410951	1371	+	20	42	19	14	16	29	61	50	34	30	37	41	ENSMUST00000022242.9	Emb	embigin [Source:MGI Symbol;Acc:MGI:95321]	13	protein_coding
ENSMUSG00000021730.9	E001	0.952731514798081	0.5951422851158512	0.5033534880594175	0.7774960276841504	NA	1.6043937650944429	1.5916190665473664	-0.023075019151058182	chr13	117738856	117739015	160	+	0	4	0	0	0	0	3	3	0	0	2	0	ENSMUST00000207599.2	Hcn1	hyperpolarization activated cyclic nucleotide gated potassium channel 1 [Source:MGI Symbol;Acc:MGI:1096392]	13	protein_coding
ENSMUSG00000021730.9	E002	5.1813417488195475	0.27599393186799753	0.1741805903175475	0.9165943278660784	NA	4.054496693773473	3.6178731803238406	-0.32947255734003145	chr13	117739016	117739631	616	+	0	12	0	2	10	3	24	3	1	0	5	11	c(""ENSMUST00000207599.2"", ""ENSMUST00000006991.9"")	Hcn1	hyperpolarization activated cyclic nucleotide gated potassium channel 1 [Source:MGI Symbol;Acc:MGI:1096392]	13	protein_coding
ENSMUSG00000021730.9	E003	6.206718987382046	0.2593573533987692	1.9450759303621794	0.3781221584073302	0.7878984323085456	4.784391627064593	3.726977402534814	-0.7225676359407736	chr13	117793142	117793565	424	+	0	14	2	2	12	8	28	0	0	3	2	14	c(""ENSMUST00000207599.2"", ""ENSMUST00000006991.9"")	Hcn1	hyperpolarization activated cyclic nucleotide gated potassium channel 1 [Source:MGI Symbol;Acc:MGI:1096392]	13	protein_coding
ENSMUSG00000021730.9	E004	0	NA	NA	NA	NA	NA	NA	NA	chr13	117793566	117797384	3819	+	0	0	0	0	0	0	0	0	0	0	0	0	ENSMUST00000207599.2	Hcn1	hyperpolarization activated cyclic nucleotide gated potassium channel 1 [Source:MGI Symbol;Acc:MGI:1096392]	13	protein_coding
ENSMUSG00000021730.9	E005	4.4395478295547814	0.0738711370933161	2.5335348271547673	0.28174090313946976	NA	4.147828118555651	3.2068117949479387	-0.7439008829986997	chr13	117946443	117946604	162	+	0	11	2	0	10	5	21	0	0	2	5	5	ENSMUST00000006991.9	Hcn1	hyperpolarization activated cyclic nucleotide gated potassium channel 1 [Source:MGI Symbol;Acc:MGI:1096392]	13	protein_coding
ENSMUSG00000021730.9	E006	5.230518707900306	0.07256497293438126	0.5997824825405189	0.7408987955118965	NA	3.6131093981874756	3.992419007383887	0.28865631990284735	chr13	118010402	118010620	219	+	0	9	2	2	5	3	33	1	1	2	9	6	ENSMUST00000006991.9	Hcn1	hyperpolarization activated cyclic nucleotide gated potassium channel 1 [Source:MGI Symbol;Acc:MGI:1096392]	13	protein_coding
ENSMUSG00000021730.9	E007	4.283517582326692	0.1322028380463103	1.091915185240964	0.5792867968949446	NA	3.1148444638401287	3.697092132093843	0.4953030997592365	chr13	118039283	118039429	147	+	0	1	2	2	8	3	27	1	1	2	11	3	ENSMUST00000006991.9	Hcn1	hyperpolarization activated cyclic nucleotide gated potassium channel 1 [Source:MGI Symbol;Acc:MGI:1096392]	13	protein_coding
ENSMUSG00000021730.9	E008	5.245657417017452	0.17111448275564417	1.1502974399221273	0.5626211895833161	NA	3.292637291069994	4.093211965842315	0.6292337958873628	chr13	118062080	118062320	241	+	0	1	3	2	9	3	28	4	0	3	13	7	ENSMUST00000006991.9	Hcn1	hyperpolarization activated cyclic nucleotide gated potassium channel 1 [Source:MGI Symbol;Acc:MGI:1096392]	13	protein_coding
ENSMUSG00000021730.9	E009	4.012629601573287	0.043392600279088214	3.575497636877259	0.16733645070203207	NA	3.136184925417851	3.6017705828729163	0.40005679921632287	chr13	118108103	118108267	165	+	0	2	1	0	9	4	24	4	1	4	4	4	ENSMUST00000006991.9	Hcn1	hyperpolarization activated cyclic nucleotide gated potassium channel 1 [Source:MGI Symbol;Acc:MGI:1096392]	13	protein_coding
ENSMUSG00000021730.9	E010	66.1948783247074	0.41159007734811154	0.025246125393181273	0.987456273984503	0.997599455249251	13.575417034977107	12.8652828430332	-0.1589907591159765	chr13	118111788	118123954	12167	+	20	74	20	11	109	88	261	24	57	82	78	55	ENSMUST00000006991.9	Hcn1	hyperpolarization activated cyclic nucleotide gated potassium channel 1 [Source:MGI Symbol;Acc:MGI:1096392]	13	protein_coding
ENSMUSG00000021731.11	E001	673.875716125193	0.0010707575942825371	1.1637339267639675	0.5588540319879394	0.877823322000262	38.44197187278529	39.027882552953486	0.05287768535148629	chr13	118514917	118517205	2289	-	589	675	642	747	821	729	821	638	620	532	602	786	ENSMUST00000022245.10	Mrps30	mitochondrial ribosomal protein S30 [Source:MGI Symbol;Acc:MGI:1926237]	13	protein_coding
ENSMUSG00000021731.11	E002	410.9691090002018	0.00141513150063876	1.0474938933824376	0.5922970793806385	0.8911783214980467	31.249532438681797	31.43624357966469	0.019603182815005837	chr13	118519412	118519414	3	-	357	428	403	499	461	435	498	373	357	335	338	505	ENSMUST00000022245.10	Mrps30	mitochondrial ribosomal protein S30 [Source:MGI Symbol;Acc:MGI:1926237]	13	protein_coding
ENSMUSG00000021731.11	E003	631.2722315965838	0.0014558671364297518	2.2792245964736537	0.3199430402544885	0.7480541941084905	37.83847117460169	37.45626324945502	-0.03516012744715091	chr13	118519415	118519588	174	-	540	633	645	803	712	704	677	563	559	511	531	767	c(""ENSMUST00000225170.2"", ""ENSMUST00000022245.10"")	Mrps30	mitochondrial ribosomal protein S30 [Source:MGI Symbol;Acc:MGI:1926237]	13	protein_coding
ENSMUSG00000021731.11	E004	11.507384858792955	0.026330750348013698	4.229334735172017	0.12067342276990442	0.5273364250308233	5.377425363746639	5.8425738316052644	0.24048338487999832	chr13	118519589	118521102	1514	-	9	8	19	5	14	12	12	8	9	14	15	14	ENSMUST00000225170.2	Mrps30	mitochondrial ribosomal protein S30 [Source:MGI Symbol;Acc:MGI:1926237]	13	protein_coding
ENSMUSG00000021731.11	E005	453.52765717528143	0.001324766529032797	6.269560071347598	0.04350932327577355	0.3446213648468856	33.2061901004371	32.08390615124409	-0.114287068696175	chr13	118521103	118521208	106	-	384	469	469	575	547	532	429	425	387	381	364	521	c(""ENSMUST00000225170.2"", ""ENSMUST00000022245.10"")	Mrps30	mitochondrial ribosomal protein S30 [Source:MGI Symbol;Acc:MGI:1926237]	13	protein_coding
ENSMUSG00000021731.11	E006	7.354614269671581	0.024736046249530654	9.12918872022047	0.010414102725568915	0.17846068340703114	4.07226500818183	4.770920580053513	0.4581827476969771	chr13	118521209	118521769	561	-	9	7	13	1	3	5	7	6	11	7	9	8	ENSMUST00000225170.2	Mrps30	mitochondrial ribosomal protein S30 [Source:MGI Symbol;Acc:MGI:1926237]	13	protein_coding
ENSMUSG00000021731.11	E007	412.9970275776959	6.941672825906809e-4	0.3127181473336407	0.8552520367440398	0.9706172162235286	31.458481821650935	31.322516884541045	-0.014258757855982296	chr13	118521770	118521915	146	-	321	411	407	506	522	469	427	407	376	346	362	464	c(""ENSMUST00000225170.2"", ""ENSMUST00000022245.10"")	Mrps30	mitochondrial ribosomal protein S30 [Source:MGI Symbol;Acc:MGI:1926237]	13	protein_coding
ENSMUSG00000021731.11	E008	26.20702018610352	0.07102878055861063	0.8538125167558519	0.652524718086479	0.9129046067267825	8.185267020236381	8.668127539534012	0.1671050764197508	chr13	118521916	118523187	1272	-	28	25	24	33	25	17	20	11	46	34	23	21	ENSMUST00000225170.2	Mrps30	mitochondrial ribosomal protein S30 [Source:MGI Symbol;Acc:MGI:1926237]	13	protein_coding
ENSMUSG00000021731.11	E009	250.16963578169958	0.0041744789789322475	1.8845552490042223	0.38973914426598455	0.7947174185314463	24.835104246164946	25.48431805918642	0.08126439417304088	chr13	118523188	118523217	30	-	158	287	218	311	318	266	296	264	223	199	254	266	c(""ENSMUST00000225170.2"", ""ENSMUST00000022245.10"")	Mrps30	mitochondrial ribosomal protein S30 [Source:MGI Symbol;Acc:MGI:1926237]	13	protein_coding
ENSMUSG00000021731.11	E010	696.9528090819432	0.004294130484315778	2.9821247952430667	0.2251333473089911	0.6655499820228986	39.15212647876521	39.54728912235508	0.03529330446155399	chr13	118523218	118523788	571	-	491	744	633	809	879	864	846	745	597	521	694	722	ENSMUST00000022245.10	Mrps30	mitochondrial ribosomal protein S30 [Source:MGI Symbol;Acc:MGI:1926237]	13	protein_coding
ENSMUSG00000021732.15	E001	0	NA	NA	NA	NA	NA	NA	NA	chr13	118806327	118806359	33	+	0	0	0	0	0	0	0	0	0	0	0	0	ENSMUST00000128103.9	Fgf10	fibroblast growth factor 10 [Source:MGI Symbol;Acc:MGI:1099809]	13	protein_coding
ENSMUSG00000021732.15	E002	0	NA	NA	NA	NA	NA	NA	NA	chr13	118806360	118806491	132	+	0	0	0	0	0	0	0	0	0	0	0	0	c(""ENSMUST00000128103.9"", ""ENSMUST00000146674.2"")	Fgf10	fibroblast growth factor 10 [Source:MGI Symbol;Acc:MGI:1099809]	13	protein_coding
ENSMUSG00000021732.15	E003	0	NA	NA	NA	NA	NA	NA	NA	chr13	118817811	118817945	135	+	0	0	0	0	0	0	0	0	0	0	0	0	ENSMUST00000128103.9	Fgf10	fibroblast growth factor 10 [Source:MGI Symbol;Acc:MGI:1099809]	13	protein_coding
ENSMUSG00000021732.15	E004	0.08055756284489579	1.9348961144884937	0.11262934886795506	0.9452416457067387	NA	0.04321496861599883	0.5851757094275882	7.5186060002933734	chr13	118839731	118839795	65	+	0	0	0	0	0	0	0	0	0	0	0	1	c(""ENSMUST00000128103.9"", ""ENSMUST00000146674.2"")	Fgf10	fibroblast growth factor 10 [Source:MGI Symbol;Acc:MGI:1099809]	13	protein_coding
ENSMUSG00000021732.15	E005	12.554592333552668	0.07993124661919244	0.8592040125221558	0.6507680447969642	0.9123597584354859	5.782138357147062	5.790749288619168	0.004314937785503847	chr13	118851235	118852247	1013	+	6	6	4	9	29	3	6	12	9	18	18	33	ENSMUST00000022246.9	Fgf10	fibroblast growth factor 10 [Source:MGI Symbol;Acc:MGI:1099809]	13	protein_coding
ENSMUSG00000021732.15	E006	0	NA	NA	NA	NA	NA	NA	NA	chr13	118916676	118916797	122	+	0	0	0	0	0	0	0	0	0	0	0	0	ENSMUST00000146674.2	Fgf10	fibroblast growth factor 10 [Source:MGI Symbol;Acc:MGI:1099809]	13	protein_coding
ENSMUSG00000021732.15	E007	4.193718106414161	0.048061077505004705	3.5117290644689376	0.17275782300538337	NA	2.6901387903808	3.6118199449732344	0.8513229282143133	chr13	118918042	118918113	72	+	0	3	2	4	2	1	6	3	3	13	7	6	c(""ENSMUST00000128103.9"", ""ENSMUST00000022246.9"", ""ENSMUST00000146674.2"")	Fgf10	fibroblast growth factor 10 [Source:MGI Symbol;Acc:MGI:1099809]	13	protein_coding
ENSMUSG00000021732.15	E008	4.343937886149516	0.0456620777532744	2.1420321198619376	0.34266017720541125	NA	3.0132649860705953	3.513794232582015	0.44409736821517964	chr13	118918114	118918145	32	+	3	3	1	4	2	2	6	3	3	13	6	5	c(""ENSMUST00000128103.9"", ""ENSMUST00000022246.9"")	Fgf10	fibroblast growth factor 10 [Source:MGI Symbol;Acc:MGI:1099809]	13	protein_coding
ENSMUSG00000021732.15	E009	6.277705407583057	0.06878982479936305	0.3586432835812161	0.8358370160427954	0.9659750210531293	4.183208225146373	4.004276757714635	-0.12644696780779485	chr13	118925655	118925870	216	+	4	4	2	9	6	4	11	9	2	15	3	7	c(""ENSMUST00000128103.9"", ""ENSMUST00000022246.9"")	Fgf10	fibroblast growth factor 10 [Source:MGI Symbol;Acc:MGI:1099809]	13	protein_coding
ENSMUSG00000021732.15	E010	32.97980955658906	0.013190554535455003	3.943849116208895	0.13918872149538794	0.5573903479008084	9.675676334392648	9.17127617724202	-0.15649206092766477	chr13	118925871	118928651	2781	+	14	15	11	24	62	34	36	40	20	60	45	46	ENSMUST00000022246.9	Fgf10	fibroblast growth factor 10 [Source:MGI Symbol;Acc:MGI:1099809]	13	protein_coding
ENSMUSG00000021733.12	E001	574.510098122464	0.010542859364609879	3.6005973969303113	0.16524952107069596	0.5935702709417956	36.55543483387997	36.11001160389205	-0.04198967117296348	chr14	7669823	7673187	3365	-	440	488	589	542	793	652	795	583	579	515	551	530	c(""ENSMUST00000057015.8"", ""ENSMUST00000224952.3"")	Slc4a7	solute carrier family 4, sodium bicarbonate cotransporter, member 7 [Source:MGI Symbol;Acc:MGI:2443878]	14	protein_coding
ENSMUSG00000021733.12	E002	38.11650926037211	0.008064075570709248	0.7858197417254758	0.6750895900865802	0.9208485494532691	10.568690538512072	9.946922385606186	-0.17764753283681234	chr14	7673188	7673188	1	-	25	31	35	47	66	42	62	27	32	37	42	28	c(""ENSMUST00000224952.3"", ""ENSMUST00000223740.3"", ""ENSMUST00000224672.3"", ""ENSMUST00000224752.3"", ""ENSMUST00000224049.3"", ""ENSMUST00000057015.8"")	Slc4a7	solute carrier family 4, sodium bicarbonate cotransporter, member 7 [Source:MGI Symbol;Acc:MGI:2443878]	14	protein_coding
ENSMUSG00000021733.12	E003	67.89230770451265	0.007727904976506804	0.929500274035405	0.6282920725096539	0.9044136576930849	13.49471751211351	13.703133443440805	0.04541847271752886	chr14	7673189	7673452	264	-	42	48	51	85	103	77	111	73	61	68	77	48	c(""ENSMUST00000224952.3"", ""ENSMUST00000223740.3"", ""ENSMUST00000224672.3"", ""ENSMUST00000224752.3"", ""ENSMUST00000224049.3"", ""ENSMUST00000057015.8"", ""ENSMUST00000223695.3"", ""ENSMUST00000224333.3"")	Slc4a7	solute carrier family 4, sodium bicarbonate cotransporter, member 7 [Source:MGI Symbol;Acc:MGI:2443878]	14	protein_coding
ENSMUSG00000021733.12	E004	30.649596728192893	0.009475792803585034	7.39083313148231	0.024837105220092123	0.2690479396427708	8.674610070787963	9.749878444832035	0.3413641705091557	chr14	7673453	7673453	1	-	17	17	16	37	38	40	59	38	32	33	37	20	c(""ENSMUST00000224952.3"", ""ENSMUST00000226079.3"", ""ENSMUST00000223740.3"", ""ENSMUST00000224672.3"", ""ENSMUST00000225630.3"", ""ENSMUST00000224752.3"", ""ENSMUST00000224049.3"", ""ENSMUST00000057015.8"", ""ENSMUST00000223695.3"", ""ENSMUST00000224333.3"", ""ENSMUST00000225979.3"")	Slc4a7	solute carrier family 4, sodium bicarbonate cotransporter, member 7 [Source:MGI Symbol;Acc:MGI:2443878]	14	protein_coding
ENSMUSG00000021733.12	E005	67.78521976515796	0.003409733801332018	1.3756116386524013	0.5026778258679541	0.8538882570094517	13.359549547844296	13.836644414365978	0.10398400027137988	chr14	7673454	7673686	233	-	36	53	58	87	81	81	116	77	60	65	66	63	c(""ENSMUST00000223761.3"", ""ENSMUST00000224952.3"", ""ENSMUST00000225238.3"", ""ENSMUST00000226079.3"", ""ENSMUST00000224222.3"", ""ENSMUST00000225979.3"", ""ENSMUST00000223740.3"", ""ENSMUST00000224672.3"", ""ENSMUST00000225175.3"", ""ENSMUST00000224752.3"", ""ENSMUST00000224049.3"", ""ENSMUST00000223607.3"", ""ENSMUST00000057015.8"", ""ENSMUST00000223695.3"", ""ENSMUST00000223981.3"", ""ENSMUST00000224333.3"", ""ENSMUST00000225630.3"")	Slc4a7	solute carrier family 4, sodium bicarbonate cotransporter, member 7 [Source:MGI Symbol;Acc:MGI:2443878]	14	protein_coding
ENSMUSG00000021733.12	E006	13.28392595705377	0.05268950103820516	2.449403722861092	0.2938452938809335	0.7278800399106193	6.098218346511672	5.998583677089499	-0.04778728567889878	chr14	7675706	7675813	108	-	8	10	14	17	27	5	15	6	11	16	21	12	c(""ENSMUST00000223761.3"", ""ENSMUST00000224952.3"", ""ENSMUST00000225238.3"", ""ENSMUST00000224222.3"", ""ENSMUST00000223740.3"", ""ENSMUST00000225630.3"", ""ENSMUST00000224049.3"", ""ENSMUST00000223607.3"", ""ENSMUST00000057015.8"", ""ENSMUST00000223695.3"", ""ENSMUST00000225979.3"")	Slc4a7	solute carrier family 4, sodium bicarbonate cotransporter, member 7 [Source:MGI Symbol;Acc:MGI:2443878]	14	protein_coding
ENSMUSG00000021733.12	E007	49.92376009671074	0.003685597005096327	4.0980301530389625	0.12886176007882347	0.5415273230736737	12.184881362544857	11.361253572109717	-0.20603896446795478	chr14	7678599	7678696	98	-	37	41	47	61	72	70	95	51	39	27	34	54	c(""ENSMUST00000223761.3"", ""ENSMUST00000224952.3"", ""ENSMUST00000225238.3"", ""ENSMUST00000226079.3"", ""ENSMUST00000224222.3"", ""ENSMUST00000225979.3"", ""ENSMUST00000223740.3"", ""ENSMUST00000224672.3"", ""ENSMUST00000225175.3"", ""ENSMUST00000224752.3"", ""ENSMUST00000224049.3"", ""ENSMUST00000223607.3"", ""ENSMUST00000057015.8"", ""ENSMUST00000223695.3"", ""ENSMUST00000223981.3"", ""ENSMUST00000224333.3"", ""ENSMUST00000225630.3"")	Slc4a7	solute carrier family 4, sodium bicarbonate cotransporter, member 7 [Source:MGI Symbol;Acc:MGI:2443878]	14	protein_coding
ENSMUSG00000021733.12	E008	1.6251620153275885	0.1583339573355204	0.157703462105502	0.9241769410293017	NA	2.043272454621487	2.271902806918618	0.30624838248583064	chr14	7678697	7678711	15	-	1	1	2	2	3	0	6	0	1	2	0	3	ENSMUST00000224222.3	Slc4a7	solute carrier family 4, sodium bicarbonate cotransporter, member 7 [Source:MGI Symbol;Acc:MGI:2443878]	14	protein_coding
ENSMUSG00000021733.12	E009	4.641330000281019	0.08047921680556884	1.8765679713350494	0.3912987337936921	NA	3.1846693241929955	3.940496493226405	0.615610041901463	chr14	7681459	7683339	1881	-	2	0	7	4	7	2	7	7	4	8	3	6	ENSMUST00000225613.2	Slc4a7	solute carrier family 4, sodium bicarbonate cotransporter, member 7 [Source:MGI Symbol;Acc:MGI:2443878]	14	protein_coding
ENSMUSG00000021733.12	E010	38.47582622775497	0.0037212580034655268	1.016025877482008	0.6016899866008432	0.8948907059177978	10.621086412603958	10.089765361954733	-0.15040521025438824	chr14	7683340	7683360	21	-	26	36	35	39	59	53	69	40	28	26	34	38	c(""ENSMUST00000223761.3"", ""ENSMUST00000224952.3"", ""ENSMUST00000225238.3"", ""ENSMUST00000226079.3"", ""ENSMUST00000224222.3"", ""ENSMUST00000225979.3"", ""ENSMUST00000223740.3"", ""ENSMUST00000224672.3"", ""ENSMUST00000225175.3"", ""ENSMUST00000224752.3"", ""ENSMUST00000225613.2"", ""ENSMUST00000224049.3"", ""ENSMUST00000223607.3"", ""ENSMUST00000057015.8"", ""ENSMUST00000223695.3"", ""ENSMUST00000223981.3"", ""ENSMUST00000224333.3"", ""ENSMUST00000225630.3"")	Slc4a7	solute carrier family 4, sodium bicarbonate cotransporter, member 7 [Source:MGI Symbol;Acc:MGI:2443878]	14	protein_coding
ENSMUSG00000021733.12	E011	49.16180555109082	0.005587434558901959	0.06243123091161351	0.9692665616922959	0.9942501306814583	11.646978658501595	11.699967591688946	0.013359035812918307	chr14	7683361	7683471	111	-	30	42	41	46	69	72	85	53	40	33	41	66	c(""ENSMUST00000223761.3"", ""ENSMUST00000224952.3"", ""ENSMUST00000226079.3"", ""ENSMUST00000224222.3"", ""ENSMUST00000225175.3"", ""ENSMUST00000224752.3"", ""ENSMUST00000223695.3"", ""ENSMUST00000225238.3"", ""ENSMUST00000224672.3"", ""ENSMUST00000224333.3"", ""ENSMUST00000225630.3"", ""ENSMUST00000224049.3"", ""ENSMUST00000223607.3"", ""ENSMUST00000223981.3"", ""ENSMUST00000225979.3"", ""ENSMUST00000223740.3"", ""ENSMUST00000225232.3"", ""ENSMUST00000225613.2"", ""ENSMUST00000057015.8"")	Slc4a7	solute carrier family 4, sodium bicarbonate cotransporter, member 7 [Source:MGI Symbol;Acc:MGI:2443878]	14	protein_coding
ENSMUSG00000021733.12	E012	1.4418856719373054	0.35642048400643306	2.1679805822257947	0.33824314063635563	NA	1.7816720585644958	2.21611462132131	0.6299698902606399	chr14	7683472	7683836	365	-	1	0	0	1	1	4	2	0	7	1	0	1	ENSMUST00000225613.2	Slc4a7	solute carrier family 4, sodium bicarbonate cotransporter, member 7 [Source:MGI Symbol;Acc:MGI:2443878]	14	protein_coding
ENSMUSG00000021733.12	E013	56.06691081043938	0.009114553549114578	0.12622300126042774	0.9388387867365208	0.9887843095783703	12.515776541575761	12.296837969070296	-0.052068434582809076	chr14	7687541	7687714	174	-	41	46	52	56	68	84	96	55	54	37	39	72	c(""ENSMUST00000223761.3"", ""ENSMUST00000224952.3"", ""ENSMUST00000225238.3"", ""ENSMUST00000226079.3"", ""ENSMUST00000224222.3"", ""ENSMUST00000225979.3"", ""ENSMUST00000223740.3"", ""ENSMUST00000225232.3"", ""ENSMUST00000224672.3"", ""ENSMUST00000225175.3"", ""ENSMUST00000224752.3"", ""ENSMUST00000224049.3"", ""ENSMUST00000223607.3"", ""ENSMUST00000057015.8"", ""ENSMUST00000223695.3"", ""ENSMUST00000223981.3"", ""ENSMUST00000224333.3"", ""ENSMUST00000225630.3"")	Slc4a7	solute carrier family 4, sodium bicarbonate cotransporter, member 7 [Source:MGI Symbol;Acc:MGI:2443878]	14	protein_coding
ENSMUSG00000021733.12	E014	38.863983353157586	0.00711495370455083	1.6912985723314478	0.4292785430858647	0.8164109469363762	10.474396133982538	10.308670076658728	-0.046746280036033205	chr14	7690869	7690937	69	-	17	32	35	46	51	61	60	49	36	31	27	42	c(""ENSMUST00000223761.3"", ""ENSMUST00000224952.3"", ""ENSMUST00000225238.3"", ""ENSMUST00000226079.3"", ""ENSMUST00000224222.3"", ""ENSMUST00000225979.3"", ""ENSMUST00000223740.3"", ""ENSMUST00000225232.3"", ""ENSMUST00000224672.3"", ""ENSMUST00000225175.3"", ""ENSMUST00000224752.3"", ""ENSMUST00000224049.3"", ""ENSMUST00000223607.3"", ""ENSMUST00000057015.8"", ""ENSMUST00000223695.3"", ""ENSMUST00000223981.3"", ""ENSMUST00000224333.3"", ""ENSMUST00000225630.3"")	Slc4a7	solute carrier family 4, sodium bicarbonate cotransporter, member 7 [Source:MGI Symbol;Acc:MGI:2443878]	14	protein_coding
ENSMUSG00000021733.12	E015	0	NA	NA	NA	NA	NA	NA	NA	chr14	7694251	7694334	84	-	0	0	0	0	0	0	0	0	0	0	0	0	ENSMUST00000225496.2	Slc4a7	solute carrier family 4, sodium bicarbonate cotransporter, member 7 [Source:MGI Symbol;Acc:MGI:2443878]	14	protein_coding
ENSMUSG00000021733.12	E016	50.01104181271515	0.0060578293556139105	0.6102664646808762	0.737025172261261	0.939861916273067	11.766038572538989	11.630181644304088	-0.03418187948955698	chr14	7694335	7694586	252	-	32	36	56	61	55	65	75	53	42	42	42	59	c(""ENSMUST00000223761.3"", ""ENSMUST00000224952.3"", ""ENSMUST00000225238.3"", ""ENSMUST00000226079.3"", ""ENSMUST00000224222.3"", ""ENSMUST00000225979.3"", ""ENSMUST00000057015.8"", ""ENSMUST00000223740.3"", ""ENSMUST00000224672.3"", ""ENSMUST00000225175.3"", ""ENSMUST00000224752.3"", ""ENSMUST00000224049.3"", ""ENSMUST00000223607.3"", ""ENSMUST00000225496.2"", ""ENSMUST00000223695.3"", ""ENSMUST00000223981.3"", ""ENSMUST00000224333.3"", ""ENSMUST00000225630.3"")	Slc4a7	solute carrier family 4, sodium bicarbonate cotransporter, member 7 [Source:MGI Symbol;Acc:MGI:2443878]	14	protein_coding
ENSMUSG00000021733.12	E017	46.86526455984572	0.015672661971785767	2.921094818644633	0.23210918121725216	0.6720927665248104	11.702512441740595	10.946133046129987	-0.19641559644587758	chr14	7694711	7694872	162	-	45	46	43	60	49	56	88	47	22	28	43	53	c(""ENSMUST00000223761.3"", ""ENSMUST00000224952.3"", ""ENSMUST00000226079.3"", ""ENSMUST00000224222.3"", ""ENSMUST00000225175.3"", ""ENSMUST00000224752.3"", ""ENSMUST00000223695.3"", ""ENSMUST00000225238.3"", ""ENSMUST00000224672.3"", ""ENSMUST00000224333.3"", ""ENSMUST00000225630.3"", ""ENSMUST00000224049.3"", ""ENSMUST00000223607.3"", ""ENSMUST00000223981.3"", ""ENSMUST00000225979.3"", ""ENSMUST00000225496.2"", ""ENSMUST00000223740.3"", ""ENSMUST00000225232.3"", ""ENSMUST00000057015.8"")	Slc4a7	solute carrier family 4, sodium bicarbonate cotransporter, member 7 [Source:MGI Symbol;Acc:MGI:2443878]	14	protein_coding
ENSMUSG00000021733.12	E018	41.65936260061905	0.022316976802765898	2.959013460239049	0.2277500028975596	0.667798914450534	11.066523249635878	10.310496547647986	-0.20759452088292285	chr14	7696413	7696526	114	-	33	48	33	54	48	52	72	42	14	32	35	53	c(""ENSMUST00000223761.3"", ""ENSMUST00000224952.3"", ""ENSMUST00000226079.3"", ""ENSMUST00000224222.3"", ""ENSMUST00000225175.3"", ""ENSMUST00000224752.3"", ""ENSMUST00000223695.3"", ""ENSMUST00000225238.3"", ""ENSMUST00000224672.3"", ""ENSMUST00000224333.3"", ""ENSMUST00000225630.3"", ""ENSMUST00000224049.3"", ""ENSMUST00000223607.3"", ""ENSMUST00000223981.3"", ""ENSMUST00000225979.3"", ""ENSMUST00000225496.2"", ""ENSMUST00000223740.3"", ""ENSMUST00000225232.3"", ""ENSMUST00000057015.8"")	Slc4a7	solute carrier family 4, sodium bicarbonate cotransporter, member 7 [Source:MGI Symbol;Acc:MGI:2443878]	14	protein_coding
ENSMUSG00000021733.12	E019	49.89877654066172	0.014669423239917812	2.534798935163451	0.2815628839382545	0.7178242624333044	12.107005750452956	11.296692993622372	-0.20389137390003675	chr14	7697066	7697227	162	-	39	54	42	60	66	62	91	53	19	34	46	56	c(""ENSMUST00000223761.3"", ""ENSMUST00000224952.3"", ""ENSMUST00000226079.3"", ""ENSMUST00000224222.3"", ""ENSMUST00000225175.3"", ""ENSMUST00000224752.3"", ""ENSMUST00000223695.3"", ""ENSMUST00000225238.3"", ""ENSMUST00000224672.3"", ""ENSMUST00000224333.3"", ""ENSMUST00000225630.3"", ""ENSMUST00000224049.3"", ""ENSMUST00000223607.3"", ""ENSMUST00000223981.3"", ""ENSMUST00000225979.3"", ""ENSMUST00000225496.2"", ""ENSMUST00000223740.3"", ""ENSMUST00000225232.3"", ""ENSMUST00000057015.8"")	Slc4a7	solute carrier family 4, sodium bicarbonate cotransporter, member 7 [Source:MGI Symbol;Acc:MGI:2443878]	14	protein_coding
ENSMUSG00000021733.12	E020	40.41815573284334	0.011578906763778957	0.8710882718751805	0.6469125629164968	0.9112470428993459	10.893662276513169	10.352021291545995	-0.14958697774826568	chr14	7698449	7698554	106	-	30	33	27	42	73	58	78	40	23	22	38	49	c(""ENSMUST00000223761.3"", ""ENSMUST00000224952.3"", ""ENSMUST00000226079.3"", ""ENSMUST00000224222.3"", ""ENSMUST00000225175.3"", ""ENSMUST00000224752.3"", ""ENSMUST00000223695.3"", ""ENSMUST00000225238.3"", ""ENSMUST00000224672.3"", ""ENSMUST00000224333.3"", ""ENSMUST00000225630.3"", ""ENSMUST00000224049.3"", ""ENSMUST00000223607.3"", ""ENSMUST00000223981.3"", ""ENSMUST00000225979.3"", ""ENSMUST00000225496.2"", ""ENSMUST00000223740.3"", ""ENSMUST00000225232.3"", ""ENSMUST00000057015.8"")	Slc4a7	solute carrier family 4, sodium bicarbonate cotransporter, member 7 [Source:MGI Symbol;Acc:MGI:2443878]	14	protein_coding
ENSMUSG00000021733.12	E021	0.29309540013550256	0.4791740045277483	0.2275693450858114	0.8924501042057831	NA	0.6836182310417627	1.1309387553241805	1.452688292357999	chr14	7702596	7702777	182	-	0	1	0	0	0	0	2	0	1	0	0	0	ENSMUST00000224750.2	Slc4a7	solute carrier family 4, sodium bicarbonate cotransporter, member 7 [Source:MGI Symbol;Acc:MGI:2443878]	14	protein_coding
ENSMUSG00000021733.12	E022	45.38999115459437	0.01756552829166482	0.4173275064885331	0.8116681105330914	0.9600368079076275	11.499867407633943	10.923307116795343	-0.15114836799070375	chr14	7702778	7703023	246	-	35	37	30	52	91	49	87	38	28	27	41	59	c(""ENSMUST00000223761.3"", ""ENSMUST00000224952.3"", ""ENSMUST00000226079.3"", ""ENSMUST00000224222.3"", ""ENSMUST00000224750.2"", ""ENSMUST00000225175.3"", ""ENSMUST00000224752.3"", ""ENSMUST00000223695.3"", ""ENSMUST00000225238.3"", ""ENSMUST00000224672.3"", ""ENSMUST00000224333.3"", ""ENSMUST00000225630.3"", ""ENSMUST00000224049.3"", ""ENSMUST00000223607.3"", ""ENSMUST00000223981.3"", ""ENSMUST00000225979.3"", ""ENSMUST00000225496.2"", ""ENSMUST00000223740.3"", ""ENSMUST00000225232.3"", ""ENSMUST00000057015.8"")	Slc4a7	solute carrier family 4, sodium bicarbonate cotransporter, member 7 [Source:MGI Symbol;Acc:MGI:2443878]	14	protein_coding
ENSMUSG00000021733.12	E023	1.3366686494740472	0.26044036313188274	0.4181572301559413	0.811331450250976	NA	1.8206268578083922	1.9019717017730642	0.1261852774143324	chr14	7703024	7704052	1029	-	2	0	1	3	0	1	1	1	1	4	0	1	ENSMUST00000224750.2	Slc4a7	solute carrier family 4, sodium bicarbonate cotransporter, member 7 [Source:MGI Symbol;Acc:MGI:2443878]	14	protein_coding
ENSMUSG00000021733.12	E024	28.71806932124151	0.010866340356280643	0.651719653556313	0.721906372281919	0.9354964610409979	9.06824633353834	8.91992274494082	-0.048149563421858055	chr14	7704053	7704186	134	-	14	27	25	28	57	30	55	31	24	16	25	33	c(""ENSMUST00000223761.3"", ""ENSMUST00000224952.3"", ""ENSMUST00000226079.3"", ""ENSMUST00000224222.3"", ""ENSMUST00000224750.2"", ""ENSMUST00000225175.3"", ""ENSMUST00000224752.3"", ""ENSMUST00000223695.3"", ""ENSMUST00000225238.3"", ""ENSMUST00000224672.3"", ""ENSMUST00000224333.3"", ""ENSMUST00000225630.3"", ""ENSMUST00000224049.3"", ""ENSMUST00000223607.3"", ""ENSMUST00000223981.3"", ""ENSMUST00000225979.3"", ""ENSMUST00000225496.2"", ""ENSMUST00000223740.3"", ""ENSMUST00000225232.3"", ""ENSMUST00000057015.8"")	Slc4a7	solute carrier family 4, sodium bicarbonate cotransporter, member 7 [Source:MGI Symbol;Acc:MGI:2443878]	14	protein_coding
ENSMUSG00000021733.12	E025	5.231222184684347	0.28705128949507724	0.04215868196695283	0.979141275455778	NA	3.778265941383893	3.8602416322538318	0.062066625739244596	chr14	7704187	7705996	1810	-	0	2	8	5	4	13	7	0	9	10	3	4	ENSMUST00000224750.2	Slc4a7	solute carrier family 4, sodium bicarbonate cotransporter, member 7 [Source:MGI Symbol;Acc:MGI:2443878]	14	protein_coding
ENSMUSG00000021733.12	E026	1.699507117209823	0.3574262198779561	0.016766851569826713	0.9916516171340869	NA	2.2828261776345897	2.006909792383155	-0.3719416130174419	chr14	7706860	7707240	381	-	1	0	3	6	1	0	1	1	3	1	0	3	ENSMUST00000225508.2	Slc4a7	solute carrier family 4, sodium bicarbonate cotransporter, member 7 [Source:MGI Symbol;Acc:MGI:2443878]	14	protein_coding
ENSMUSG00000021733.12	E027	32.84582213738222	0.02536832505606422	0.4431040953337231	0.8012742166091155	0.9572822579940735	9.45197369668361	9.675304394312093	0.06828691278434995	chr14	7707241	7707387	147	-	11	30	27	33	69	29	50	41	25	21	36	43	c(""ENSMUST00000223761.3"", ""ENSMUST00000224952.3"", ""ENSMUST00000226079.3"", ""ENSMUST00000224222.3"", ""ENSMUST00000225175.3"", ""ENSMUST00000224752.3"", ""ENSMUST00000223695.3"", ""ENSMUST00000225238.3"", ""ENSMUST00000225508.2"", ""ENSMUST00000224672.3"", ""ENSMUST00000224333.3"", ""ENSMUST00000225630.3"", ""ENSMUST00000224049.3"", ""ENSMUST00000223607.3"", ""ENSMUST00000223981.3"", ""ENSMUST00000225979.3"", ""ENSMUST00000225496.2"", ""ENSMUST00000223740.3"", ""ENSMUST00000225232.3"", ""ENSMUST00000057015.8"")	Slc4a7	solute carrier family 4, sodium bicarbonate cotransporter, member 7 [Source:MGI Symbol;Acc:MGI:2443878]	14	protein_coding
ENSMUSG00000021733.12	E028	24.393457733497915	0.04071662967711845	2.769830613557332	0.25034500141848143	0.6905385041956301	7.841354486580329	8.67451895866634	0.2942759036885283	chr14	7707388	7707415	28	-	4	23	14	20	54	23	40	34	20	19	30	30	c(""ENSMUST00000223761.3"", ""ENSMUST00000224952.3"", ""ENSMUST00000226079.3"", ""ENSMUST00000224222.3"", ""ENSMUST00000225175.3"", ""ENSMUST00000224752.3"", ""ENSMUST00000223695.3"", ""ENSMUST00000223771.2"", ""ENSMUST00000225238.3"", ""ENSMUST00000225508.2"", ""ENSMUST00000224672.3"", ""ENSMUST00000224333.3"", ""ENSMUST00000225630.3"", ""ENSMUST00000224049.3"", ""ENSMUST00000223607.3"", ""ENSMUST00000223981.3"", ""ENSMUST00000225979.3"", ""ENSMUST00000225496.2"", ""ENSMUST00000223740.3"", ""ENSMUST00000225232.3"", ""ENSMUST00000057015.8""
)	Slc4a7	solute carrier family 4, sodium bicarbonate cotransporter, member 7 [Source:MGI Symbol;Acc:MGI:2443878]	14	protein_coding
ENSMUSG00000021733.12	E029	29.009688287497728	0.011085481120828557	2.7728378433712635	0.249968861797901	0.6903115719388843	8.584117294106335	9.396827248217647	0.26410150002523025	chr14	7709422	7709528	107	-	10	26	20	28	47	31	48	32	23	23	46	31	c(""ENSMUST00000223761.3"", ""ENSMUST00000224952.3"", ""ENSMUST00000226079.3"", ""ENSMUST00000224222.3"", ""ENSMUST00000225175.3"", ""ENSMUST00000224752.3"", ""ENSMUST00000223695.3"", ""ENSMUST00000223771.2"", ""ENSMUST00000225238.3"", ""ENSMUST00000225508.2"", ""ENSMUST00000224672.3"", ""ENSMUST00000224333.3"", ""ENSMUST00000225630.3"", ""ENSMUST00000224049.3"", ""ENSMUST00000223607.3"", ""ENSMUST00000223981.3"", ""ENSMUST00000225979.3"", ""ENSMUST00000225496.2"", ""ENSMUST00000223740.3"", ""ENSMUST00000225232.3"", ""ENSMUST00000057015.8""
)	Slc4a7	solute carrier family 4, sodium bicarbonate cotransporter, member 7 [Source:MGI Symbol;Acc:MGI:2443878]	14	protein_coding
ENSMUSG00000021733.12	E030	29.077942508358515	0.014408420932648932	2.544858093235007	0.2801502964978451	0.7165360104836682	8.555802842773545	9.463655405738436	0.2944517639349753	chr14	7712332	7712384	53	-	12	27	18	27	44	33	53	37	22	16	43	36	c(""ENSMUST00000223761.3"", ""ENSMUST00000224952.3"", ""ENSMUST00000226079.3"", ""ENSMUST00000224222.3"", ""ENSMUST00000225175.3"", ""ENSMUST00000224752.3"", ""ENSMUST00000223695.3"", ""ENSMUST00000223771.2"", ""ENSMUST00000225238.3"", ""ENSMUST00000225508.2"", ""ENSMUST00000224672.3"", ""ENSMUST00000224333.3"", ""ENSMUST00000225630.3"", ""ENSMUST00000224049.3"", ""ENSMUST00000223607.3"", ""ENSMUST00000223981.3"", ""ENSMUST00000225979.3"", ""ENSMUST00000225496.2"", ""ENSMUST00000223740.3"", ""ENSMUST00000225232.3"", ""ENSMUST00000057015.8""
)	Slc4a7	solute carrier family 4, sodium bicarbonate cotransporter, member 7 [Source:MGI Symbol;Acc:MGI:2443878]	14	protein_coding
ENSMUSG00000021733.12	E031	23.94100923356255	0.008517925413680384	3.6831495600165454	0.1585675204242045	0.5849190911753184	7.766371434390408	8.702129285310477	0.331519127709611	chr14	7712385	7712429	45	-	10	16	20	21	34	31	55	28	19	13	29	31	c(""ENSMUST00000223761.3"", ""ENSMUST00000224952.3"", ""ENSMUST00000226079.3"", ""ENSMUST00000224222.3"", ""ENSMUST00000225175.3"", ""ENSMUST00000224752.3"", ""ENSMUST00000223695.3"", ""ENSMUST00000225238.3"", ""ENSMUST00000225508.2"", ""ENSMUST00000224672.3"", ""ENSMUST00000224333.3"", ""ENSMUST00000225630.3"", ""ENSMUST00000224049.3"", ""ENSMUST00000223607.3"", ""ENSMUST00000223981.3"", ""ENSMUST00000225979.3"", ""ENSMUST00000225496.2"", ""ENSMUST00000223740.3"", ""ENSMUST00000225232.3"", ""ENSMUST00000057015.8"")	Slc4a7	solute carrier family 4, sodium bicarbonate cotransporter, member 7 [Source:MGI Symbol;Acc:MGI:2443878]	14	protein_coding
ENSMUSG00000021733.12	E032	25.23997630316006	0.007786653813455892	2.4124262635640434	0.2993286540613379	0.731891716510742	8.05604841497636	8.829372531030842	0.26724224795176177	chr14	7712430	7712478	49	-	11	20	22	22	40	27	55	34	19	15	25	32	c(""ENSMUST00000223761.3"", ""ENSMUST00000224952.3"", ""ENSMUST00000226079.3"", ""ENSMUST00000224222.3"", ""ENSMUST00000225175.3"", ""ENSMUST00000224752.3"", ""ENSMUST00000223695.3"", ""ENSMUST00000225238.3"", ""ENSMUST00000224672.3"", ""ENSMUST00000224333.3"", ""ENSMUST00000225630.3"", ""ENSMUST00000224049.3"", ""ENSMUST00000223607.3"", ""ENSMUST00000223981.3"", ""ENSMUST00000225979.3"", ""ENSMUST00000225496.2"", ""ENSMUST00000223740.3"", ""ENSMUST00000225232.3"", ""ENSMUST00000057015.8"")	Slc4a7	solute carrier family 4, sodium bicarbonate cotransporter, member 7 [Source:MGI Symbol;Acc:MGI:2443878]	14	protein_coding
ENSMUSG00000021733.12	E033	31.33396577572033	0.007971390346694805	3.4836469710650704	0.1752006333399136	0.6067630821313444	8.912444310570152	9.828787140817568	0.28601933809086066	chr14	7719241	7719328	88	-	11	26	25	39	41	32	71	39	22	24	36	32	c(""ENSMUST00000223761.3"", ""ENSMUST00000224952.3"", ""ENSMUST00000226079.3"", ""ENSMUST00000224222.3"", ""ENSMUST00000225175.3"", ""ENSMUST00000224752.3"", ""ENSMUST00000223695.3"", ""ENSMUST00000223771.2"", ""ENSMUST00000225238.3"", ""ENSMUST00000224672.3"", ""ENSMUST00000224333.3"", ""ENSMUST00000225630.3"", ""ENSMUST00000224049.3"", ""ENSMUST00000223607.3"", ""ENSMUST00000223981.3"", ""ENSMUST00000225979.3"", ""ENSMUST00000225496.2"", ""ENSMUST00000223740.3"", ""ENSMUST00000225232.3"", ""ENSMUST00000057015.8"")	Slc4a7	solute carrier family 4, sodium bicarbonate cotransporter, member 7 [Source:MGI Symbol;Acc:MGI:2443878]	14	protein_coding
ENSMUSG00000021733.12	E034	36.94240048974991	0.012449128439503292	2.333442403627373	0.31138624195706	0.7416268406853633	10.08453169372902	10.264415006312163	0.05178903651628719	chr14	7721140	7721289	150	-	20	29	28	50	56	41	88	47	20	25	33	34	c(""ENSMUST00000223761.3"", ""ENSMUST00000224952.3"", ""ENSMUST00000226079.3"", ""ENSMUST00000224222.3"", ""ENSMUST00000225175.3"", ""ENSMUST00000224752.3"", ""ENSMUST00000223695.3"", ""ENSMUST00000223771.2"", ""ENSMUST00000225238.3"", ""ENSMUST00000224672.3"", ""ENSMUST00000224333.3"", ""ENSMUST00000225630.3"", ""ENSMUST00000224049.3"", ""ENSMUST00000223607.3"", ""ENSMUST00000223981.3"", ""ENSMUST00000225979.3"", ""ENSMUST00000225496.2"", ""ENSMUST00000223740.3"", ""ENSMUST00000225232.3"", ""ENSMUST00000057015.8"")	Slc4a7	solute carrier family 4, sodium bicarbonate cotransporter, member 7 [Source:MGI Symbol;Acc:MGI:2443878]	14	protein_coding
ENSMUSG00000021733.12	E035	24.130656925857235	0.0231794386395208	0.5164131043702014	0.7724356673533296	0.9494106565312345	7.998203839176554	8.403607991557479	0.1440738627617293	chr14	7721290	7721297	8	-	16	22	15	36	28	22	59	30	13	19	24	20	c(""ENSMUST00000223761.3"", ""ENSMUST00000224952.3"", ""ENSMUST00000226079.3"", ""ENSMUST00000224222.3"", ""ENSMUST00000225175.3"", ""ENSMUST00000224752.3"", ""ENSMUST00000223695.3"", ""ENSMUST00000225238.3"", ""ENSMUST00000224672.3"", ""ENSMUST00000224333.3"", ""ENSMUST00000225630.3"", ""ENSMUST00000224049.3"", ""ENSMUST00000223607.3"", ""ENSMUST00000223981.3"", ""ENSMUST00000225979.3"", ""ENSMUST00000225496.2"", ""ENSMUST00000223740.3"", ""ENSMUST00000225232.3"", ""ENSMUST00000057015.8"")	Slc4a7	solute carrier family 4, sodium bicarbonate cotransporter, member 7 [Source:MGI Symbol;Acc:MGI:2443878]	14	protein_coding
ENSMUSG00000021733.12	E036	0	NA	NA	NA	NA	NA	NA	NA	chr14	7721971	7722030	60	-	0	0	0	0	0	0	0	0	0	0	0	0	c(""ENSMUST00000224952.3"", ""ENSMUST00000223695.3"", ""ENSMUST00000225238.3"", ""ENSMUST00000225979.3"")	Slc4a7	solute carrier family 4, sodium bicarbonate cotransporter, member 7 [Source:MGI Symbol;Acc:MGI:2443878]	14	protein_coding
ENSMUSG00000021733.12	E037	1.0563188488601791	0.2739639056678284	0.041730784915529284	0.979350783699316	NA	1.5515908555723428	1.8385058275448927	0.4897775283767001	chr14	7723490	7723679	190	-	3	1	0	1	0	0	5	0	2	0	1	0	ENSMUST00000225078.2	Slc4a7	solute carrier family 4, sodium bicarbonate cotransporter, member 7 [Source:MGI Symbol;Acc:MGI:2443878]	14	protein_coding
ENSMUSG00000021733.12	E038	28.6543026480725	0.023688596373744958	0.23391648225415906	0.8896223420140862	0.9786706860143416	8.875135429182123	8.945920253167316	0.02318858976422966	chr14	7723680	7723795	116	-	19	25	21	50	28	28	64	30	20	22	27	24	c(""ENSMUST00000223761.3"", ""ENSMUST00000224952.3"", ""ENSMUST00000226079.3"", ""ENSMUST00000224222.3"", ""ENSMUST00000225175.3"", ""ENSMUST00000224752.3"", ""ENSMUST00000223695.3"", ""ENSMUST00000225238.3"", ""ENSMUST00000224672.3"", ""ENSMUST00000224333.3"", ""ENSMUST00000225630.3"", ""ENSMUST00000224049.3"", ""ENSMUST00000223607.3"", ""ENSMUST00000223981.3"", ""ENSMUST00000225979.3"", ""ENSMUST00000225496.2"", ""ENSMUST00000223740.3"", ""ENSMUST00000225232.3"", ""ENSMUST00000225078.2"", ""ENSMUST00000057015.8"")	Slc4a7	solute carrier family 4, sodium bicarbonate cotransporter, member 7 [Source:MGI Symbol;Acc:MGI:2443878]	14	protein_coding
ENSMUSG00000021733.12	E039	1.0860050464988316	0.11638716288961236	3.611915326875959	0.16431702080088506	NA	1.8080970158725336	1.6232830567674625	-0.31124956196590214	chr14	7726975	7726980	6	-	2	1	2	0	1	1	2	0	0	1	1	2	c(""ENSMUST00000224222.3"", ""ENSMUST00000224752.3"", ""ENSMUST00000223607.3"", ""ENSMUST00000223981.3"", ""ENSMUST00000224333.3"")	Slc4a7	solute carrier family 4, sodium bicarbonate cotransporter, member 7 [Source:MGI Symbol;Acc:MGI:2443878]	14	protein_coding
ENSMUSG00000021733.12	E040	40.50786164240688	0.01636567841668506	2.597337434834486	0.27289485147639564	0.7104171135216143	9.958727852521491	11.21763755243903	0.3491095382493148	chr14	7726981	7727349	369	-	28	26	32	45	40	46	107	39	34	25	39	54	c(""ENSMUST00000223761.3"", ""ENSMUST00000224222.3"", ""ENSMUST00000224672.3"", ""ENSMUST00000225175.3"", ""ENSMUST00000224752.3"", ""ENSMUST00000223607.3"", ""ENSMUST00000223981.3"", ""ENSMUST00000224333.3"")	Slc4a7	solute carrier family 4, sodium bicarbonate cotransporter, member 7 [Source:MGI Symbol;Acc:MGI:2443878]	14	protein_coding
ENSMUSG00000021733.12	E041	20.12953977982788	0.018340449902236333	1.2276226133628256	0.5412839336412929	0.8707977703226784	7.493802200480232	7.498449745275465	0.001803682731130074	chr14	7729850	7729888	39	-	18	11	19	26	23	25	40	23	22	8	11	26	c(""ENSMUST00000223761.3"", ""ENSMUST00000224952.3"", ""ENSMUST00000226079.3"", ""ENSMUST00000225238.3"", ""ENSMUST00000057015.8"", ""ENSMUST00000223740.3"", ""ENSMUST00000225078.2"", ""ENSMUST00000225496.2"", ""ENSMUST00000223981.3"", ""ENSMUST00000224333.3"")	Slc4a7	solute carrier family 4, sodium bicarbonate cotransporter, member 7 [Source:MGI Symbol;Acc:MGI:2443878]	14	protein_coding
ENSMUSG00000021733.12	E042	35.57031234495517	0.014780397580613438	0.0858943673463557	0.9579619847641764	0.9923410119244835	9.961655088435322	9.843003698349605	-0.03507086046463215	chr14	7729889	7730027	139	-	36	23	32	46	39	40	72	32	32	20	28	42	c(""ENSMUST00000223761.3"", ""ENSMUST00000224952.3"", ""ENSMUST00000226079.3"", ""ENSMUST00000224222.3"", ""ENSMUST00000225175.3"", ""ENSMUST00000224752.3"", ""ENSMUST00000223695.3"", ""ENSMUST00000225238.3"", ""ENSMUST00000224672.3"", ""ENSMUST00000224333.3"", ""ENSMUST00000225630.3"", ""ENSMUST00000224049.3"", ""ENSMUST00000223607.3"", ""ENSMUST00000223981.3"", ""ENSMUST00000225979.3"", ""ENSMUST00000225496.2"", ""ENSMUST00000223740.3"", ""ENSMUST00000225232.3"", ""ENSMUST00000225078.2"", ""ENSMUST00000057015.8"")	Slc4a7	solute carrier family 4, sodium bicarbonate cotransporter, member 7 [Source:MGI Symbol;Acc:MGI:2443878]	14	protein_coding
ENSMUSG00000021733.12	E043	18.35521818681986	0.016732201128550932	7.3671525267307345	0.025132931938882313	0.27075964184501594	7.8325796981790035	6.355010025748186	-0.6076280947675348	chr14	7730028	7730038	11	-	24	15	22	21	28	23	33	9	19	9	13	10	c(""ENSMUST00000223761.3"", ""ENSMUST00000224952.3"", ""ENSMUST00000226079.3"", ""ENSMUST00000224222.3"", ""ENSMUST00000225175.3"", ""ENSMUST00000224752.3"", ""ENSMUST00000223695.3"", ""ENSMUST00000225238.3"", ""ENSMUST00000224672.3"", ""ENSMUST00000224333.3"", ""ENSMUST00000225630.3"", ""ENSMUST00000224049.3"", ""ENSMUST00000223607.3"", ""ENSMUST00000223981.3"", ""ENSMUST00000225979.3"", ""ENSMUST00000225496.2"", ""ENSMUST00000223740.3"", ""ENSMUST00000225232.3"", ""ENSMUST00000057015.8"")	Slc4a7	solute carrier family 4, sodium bicarbonate cotransporter, member 7 [Source:MGI Symbol;Acc:MGI:2443878]	14	protein_coding
ENSMUSG00000021733.12	E044	29.63428557938614	0.017490739865867317	5.744975239005527	0.05655805651250951	0.3862946282298756	9.679847527377518	8.407703586731131	-0.411416056363481	chr14	7731419	7731579	161	-	26	25	28	33	45	49	47	20	40	16	23	17	c(""ENSMUST00000223761.3"", ""ENSMUST00000224952.3"", ""ENSMUST00000226079.3"", ""ENSMUST00000224222.3"", ""ENSMUST00000225175.3"", ""ENSMUST00000224752.3"", ""ENSMUST00000223695.3"", ""ENSMUST00000225238.3"", ""ENSMUST00000224672.3"", ""ENSMUST00000224333.3"", ""ENSMUST00000225630.3"", ""ENSMUST00000224049.3"", ""ENSMUST00000223607.3"", ""ENSMUST00000223981.3"", ""ENSMUST00000225979.3"", ""ENSMUST00000225496.2"", ""ENSMUST00000223740.3"", ""ENSMUST00000225232.3"", ""ENSMUST00000057015.8"")	Slc4a7	solute carrier family 4, sodium bicarbonate cotransporter, member 7 [Source:MGI Symbol;Acc:MGI:2443878]	14	protein_coding
ENSMUSG00000021733.12	E045	29.270122760585938	0.019809432920651165	5.211901196056061	0.073832918401283	0.43170778164002155	9.314467164497344	8.714485100806527	-0.19440557378247103	chr14	7732256	7732394	139	-	18	27	14	36	44	53	39	32	40	17	24	22	c(""ENSMUST00000223761.3"", ""ENSMUST00000224952.3"", ""ENSMUST00000226079.3"", ""ENSMUST00000224222.3"", ""ENSMUST00000225175.3"", ""ENSMUST00000224752.3"", ""ENSMUST00000223695.3"", ""ENSMUST00000225238.3"", ""ENSMUST00000224672.3"", ""ENSMUST00000224333.3"", ""ENSMUST00000225630.3"", ""ENSMUST00000224049.3"", ""ENSMUST00000223607.3"", ""ENSMUST00000223981.3"", ""ENSMUST00000225979.3"", ""ENSMUST00000225496.2"", ""ENSMUST00000223740.3"", ""ENSMUST00000225232.3"", ""ENSMUST00000057015.8"")	Slc4a7	solute carrier family 4, sodium bicarbonate cotransporter, member 7 [Source:MGI Symbol;Acc:MGI:2443878]	14	protein_coding
ENSMUSG00000021733.12	E046	36.63789492292178	0.010910939839554441	2.266161383395314	0.32203962187782553	0.7498144127518614	10.131846220921645	9.980763875868064	-0.04399279175540638	chr14	7735895	7736041	147	-	23	35	20	46	50	52	50	47	42	24	29	37	c(""ENSMUST00000223761.3"", ""ENSMUST00000224952.3"", ""ENSMUST00000226079.3"", ""ENSMUST00000224222.3"", ""ENSMUST00000225175.3"", ""ENSMUST00000224752.3"", ""ENSMUST00000223695.3"", ""ENSMUST00000225238.3"", ""ENSMUST00000224672.3"", ""ENSMUST00000224333.3"", ""ENSMUST00000225630.3"", ""ENSMUST00000224049.3"", ""ENSMUST00000223607.3"", ""ENSMUST00000223981.3"", ""ENSMUST00000225979.3"", ""ENSMUST00000225496.2"", ""ENSMUST00000223740.3"", ""ENSMUST00000225232.3"", ""ENSMUST00000057015.8"")	Slc4a7	solute carrier family 4, sodium bicarbonate cotransporter, member 7 [Source:MGI Symbol;Acc:MGI:2443878]	14	protein_coding
ENSMUSG00000021733.12	E047	0.6404241185849057	0.6532848178117614	0.11123715147942903	0.9458998562452482	NA	1.50390061807893	1.2840620101545568	-0.4561187680213769	chr14	7740096	7740479	384	-	0	0	2	0	0	3	3	0	0	0	0	1	ENSMUST00000224197.2	Slc4a7	solute carrier family 4, sodium bicarbonate cotransporter, member 7 [Source:MGI Symbol;Acc:MGI:2443878]	14	protein_coding
ENSMUSG00000021733.12	E048	32.681926267580955	0.004880791756592069	3.348734619138554	0.18742672507208719	0.6218518575967532	9.573659950202455	9.526913994535391	-0.014312161715568372	chr14	7740480	7740561	82	-	22	27	21	37	46	48	56	46	29	21	28	29	c(""ENSMUST00000223761.3"", ""ENSMUST00000224952.3"", ""ENSMUST00000226079.3"", ""ENSMUST00000224222.3"", ""ENSMUST00000225175.3"", ""ENSMUST00000224752.3"", ""ENSMUST00000223695.3"", ""ENSMUST00000224197.2"", ""ENSMUST00000225238.3"", ""ENSMUST00000224672.3"", ""ENSMUST00000224333.3"", ""ENSMUST00000225630.3"", ""ENSMUST00000224049.3"", ""ENSMUST00000223607.3"", ""ENSMUST00000223981.3"", ""ENSMUST00000225979.3"", ""ENSMUST00000225496.2"", ""ENSMUST00000223740.3"", ""ENSMUST00000225232.3"", ""ENSMUST00000057015.8"")	Slc4a7	solute carrier family 4, sodium bicarbonate cotransporter, member 7 [Source:MGI Symbol;Acc:MGI:2443878]	14	protein_coding
ENSMUSG00000021733.12	E049	0.20204762647164293	0.7663077543615912	0.45189211151162567	0.7977611351264364	NA	0.6830614313127654	0.9097027860133835	0.8268364769622201	chr14	7749231	7749436	206	-	0	0	0	1	0	0	2	0	0	0	0	0	ENSMUST00000224752.3	Slc4a7	solute carrier family 4, sodium bicarbonate cotransporter, member 7 [Source:MGI Symbol;Acc:MGI:2443878]	14	protein_coding
ENSMUSG00000021733.12	E050	0	NA	NA	NA	NA	NA	NA	NA	chr14	7750873	7750938	66	-	0	0	0	0	0	0	0	0	0	0	0	0	c(""ENSMUST00000224952.3"", ""ENSMUST00000223740.3"", ""ENSMUST00000224672.3"", ""ENSMUST00000224752.3"", ""ENSMUST00000224049.3"", ""ENSMUST00000223695.3"", ""ENSMUST00000224333.3"")	Slc4a7	solute carrier family 4, sodium bicarbonate cotransporter, member 7 [Source:MGI Symbol;Acc:MGI:2443878]	14	protein_coding
ENSMUSG00000021733.12	E051	0	NA	NA	NA	NA	NA	NA	NA	chr14	7750939	7750979	41	-	0	0	0	0	0	0	0	0	0	0	0	0	ENSMUST00000224952.3	Slc4a7	solute carrier family 4, sodium bicarbonate cotransporter, member 7 [Source:MGI Symbol;Acc:MGI:2443878]	14	protein_coding
ENSMUSG00000021733.12	E052	27.119706742808848	0.006877648958316565	5.067140304637633	0.07937513251274127	0.4454216447490147	8.648188825611925	8.82095000163838	0.057711027642505464	chr14	7766483	7766684	202	-	15	23	15	28	38	45	49	40	25	18	22	25	c(""ENSMUST00000224197.2"", ""ENSMUST00000223761.3"", ""ENSMUST00000224222.3"", ""ENSMUST00000225238.3"", ""ENSMUST00000226079.3"", ""ENSMUST00000057015.8"", ""ENSMUST00000225232.3"", ""ENSMUST00000225630.3"", ""ENSMUST00000225175.3"", ""ENSMUST00000223607.3"", ""ENSMUST00000225496.2"", ""ENSMUST00000223981.3"", ""ENSMUST00000225979.3"")	Slc4a7	solute carrier family 4, sodium bicarbonate cotransporter, member 7 [Source:MGI Symbol;Acc:MGI:2443878]	14	protein_coding
ENSMUSG00000021733.12	E053	4.525938249523226	0.044193864451609284	3.766336260857571	0.15210744536894194	NA	3.043582081412154	3.9838386134396018	0.7781794932722452	chr14	7766685	7766695	11	-	2	3	0	8	3	4	7	5	4	3	10	7	c(""ENSMUST00000057015.8"", ""ENSMUST00000225496.2"", ""ENSMUST00000225232.3"", ""ENSMUST00000224197.2"")	Slc4a7	solute carrier family 4, sodium bicarbonate cotransporter, member 7 [Source:MGI Symbol;Acc:MGI:2443878]	14	protein_coding
ENSMUSG00000021733.12	E054	2.0407140194973823	0.23039246886225434	3.8118020061733944	0.14868861335122796	NA	2.1393415122880697	2.694560328960918	0.6663355943629955	chr14	7766696	7766698	3	-	0	0	0	6	3	1	7	1	0	1	6	2	c(""ENSMUST00000057015.8"", ""ENSMUST00000225496.2"", ""ENSMUST00000225232.3"")	Slc4a7	solute carrier family 4, sodium bicarbonate cotransporter, member 7 [Source:MGI Symbol;Acc:MGI:2443878]	14	protein_coding
ENSMUSG00000021733.12	E055	1.9567679554106954	0.21403066778106694	3.900926489421664	0.1422081791387049	NA	2.140052168919098	2.612733316694957	0.5763044642398532	chr14	7766699	7766738	40	-	0	0	0	6	3	1	7	1	0	1	5	2	c(""ENSMUST00000057015.8"", ""ENSMUST00000225496.2"")	Slc4a7	solute carrier family 4, sodium bicarbonate cotransporter, member 7 [Source:MGI Symbol;Acc:MGI:2443878]	14	protein_coding
ENSMUSG00000021733.12	E056	0.9930664862506212	0.20655375548557714	0.6031123025254033	0.73966629199227385	NA	1.6671989797276012	1.7388244821887753	0.12142379189227344	chr14	7766739	7767484	746	-	0	1	2	1	0	2	3	0	0	0	1	3	ENSMUST00000057015.8	Slc4a7	solute carrier family 4, sodium bicarbonate cotransporter, member 7 [Source:MGI Symbol;Acc:MGI:2443878]	14	protein_coding
ENSMUSG00000021737.5	E001	27.36204128395031	0.03404730043450364	3.0006519751462406	0.22305743434353145	0.6635694236759867	7.997883580438867	9.302799146863748	0.44087331033109844	chr14	8348779	8348829	51	+	23	15	20	15	20	45	53	25	28	28	39	29	ENSMUST00000022256.5	Psmd6	proteasome (prosome, macropain) 26S subunit, non-ATPase, 6 [Source:MGI Symbol;Acc:MGI:1913663]	14	protein_coding
ENSMUSG00000021737.5	E002	892.8316204406308	0.0031899826481543107	0.4220094157064409	0.8097702545928015	0.9594529025844585	43.51208203164643	43.574147383714944	0.005200467157132849	chr14	8348830	8349024	195	+	583	797	741	912	1094	1210	1362	959	742	763	895	1010	c(""ENSMUST00000147471.2"", ""ENSMUST00000022256.5"")	Psmd6	proteasome (prosome, macropain) 26S subunit, non-ATPase, 6 [Source:MGI Symbol;Acc:MGI:1913663]	14	protein_coding
ENSMUSG00000021737.5	E003	35.58923567226776	0.01596458043981532	3.9710602232586893	0.13730780635558987	0.5542963685266957	9.594040001192369	10.049660608306809	0.1357667057879688	chr14	8349127	8349570	444	+	30	35	32	28	48	25	41	28	42	31	51	40	ENSMUST00000224076.2	Psmd6	proteasome (prosome, macropain) 26S subunit, non-ATPase, 6 [Source:MGI Symbol;Acc:MGI:1913663]	14	protein_coding
ENSMUSG00000021737.5	E004	1044.5857904595996	0.003251117729956407	0.27316411312551736	0.87233473653265	0.9748677673304533	46.254859313666486	46.310314452353644	0.004483523905919995	chr14	8349571	8349656	86	+	701	942	845	1089	1258	1398	1555	1118	888	911	1035	1180	c(""ENSMUST00000147471.2"", ""ENSMUST00000022256.5"", ""ENSMUST00000224076.2"")	Psmd6	proteasome (prosome, macropain) 26S subunit, non-ATPase, 6 [Source:MGI Symbol;Acc:MGI:1913663]	14	protein_coding
ENSMUSG00000021737.5	E005	1097.7412658796402	0.0031555286048084133	1.1472683493111617	0.563473950474258	0.8797499858170587	46.89037742574435	47.47116193128836	0.0464517758748908	chr14	8349657	8349776	120	+	665	982	935	1108	1324	1461	1634	1246	954	878	1108	1321	c(""ENSMUST00000224955.2"", ""ENSMUST00000147471.2"", ""ENSMUST00000022256.5"", ""ENSMUST00000224076.2"")	Psmd6	proteasome (prosome, macropain) 26S subunit, non-ATPase, 6 [Source:MGI Symbol;Acc:MGI:1913663]	14	protein_coding
ENSMUSG00000021737.5	E006	30.94761227196199	0.015152400596130934	2.8397984247036447	0.24173837991205593	0.6824553027089115	9.320744453606963	9.077688608887527	-0.07718696222290156	chr14	8349777	8350130	354	+	23	26	37	23	48	31	39	19	30	35	39	28	ENSMUST00000147471.2	Psmd6	proteasome (prosome, macropain) 26S subunit, non-ATPase, 6 [Source:MGI Symbol;Acc:MGI:1913663]	14	protein_coding
ENSMUSG00000021737.5	E007	43.571336970273414	0.040929475970162686	1.5142098316323427	0.4690223224547442	0.8379110834121155	11.505116415575174	10.198402697092462	-0.3538620687971994	chr14	8352411	8352792	382	+	69	29	36	50	50	46	61	33	45	32	36	36	ENSMUST00000127228.2	Psmd6	proteasome (prosome, macropain) 26S subunit, non-ATPase, 6 [Source:MGI Symbol;Acc:MGI:1913663]	14	protein_coding
ENSMUSG00000021737.5	E008	845.799635291944	7.04748453384113e-4	1.3357881746329667	0.5127873268477566	0.8581998191675211	42.833344415976256	42.41114232253011	-0.03583994549072145	chr14	8352793	8352938	146	+	554	769	826	835	995	1122	1182	902	759	701	852	936	c(""ENSMUST00000127228.2"", ""ENSMUST00000022256.5"", ""ENSMUST00000224076.2"")	Psmd6	proteasome (prosome, macropain) 26S subunit, non-ATPase, 6 [Source:MGI Symbol;Acc:MGI:1913663]	14	protein_coding
ENSMUSG00000021737.5	E009	4.584912366763615	0.12517857204875754	1.5145870056678632	0.46893387927356944	NA	3.5374655356863514	3.5468968719955	0.007696755916245301	chr14	8352939	8352958	20	+	2	6	4	2	7	6	2	6	1	8	10	1	ENSMUST00000224076.2	Psmd6	proteasome (prosome, macropain) 26S subunit, non-ATPase, 6 [Source:MGI Symbol;Acc:MGI:1913663]	14	protein_coding
ENSMUSG00000021737.5	E010	644.9067737280805	7.74418602487449e-4	0.4440063401865473	0.8009128253622744	0.9572646912105892	38.28300808231975	38.085474358902616	-0.017998419937466537	chr14	8353160	8353169	10	+	404	590	643	627	761	844	927	658	607	529	668	708	c(""ENSMUST00000127228.2"", ""ENSMUST00000022256.5"")	Psmd6	proteasome (prosome, macropain) 26S subunit, non-ATPase, 6 [Source:MGI Symbol;Acc:MGI:1913663]	14	protein_coding
ENSMUSG00000021737.5	E011	721.1483594416977	5.900685900882399e-4	0.430435004262506	0.8063660347713607	0.958453645584411	40.112656767007735	39.85421137910198	-0.02284299414766977	chr14	8353170	8353212	43	+	443	680	694	692	885	942	1014	757	687	601	753	759	c(""ENSMUST00000127228.2"", ""ENSMUST00000022256.5"", ""ENSMUST00000224955.2"")	Psmd6	proteasome (prosome, macropain) 26S subunit, non-ATPase, 6 [Source:MGI Symbol;Acc:MGI:1913663]	14	protein_coding
ENSMUSG00000021737.5	E012	859.9084715586824	6.641828253307686e-4	0.3554182592087045	0.8371859006710581	0.9664286140589532	42.86576144111389	42.92419851315587	0.004941227999459841	chr14	8353213	8353379	167	+	516	789	830	825	1085	1072	1156	960	859	756	869	883	c(""ENSMUST00000127228.2"", ""ENSMUST00000022256.5"", ""ENSMUST00000153237.2"", ""ENSMUST00000224955.2"")	Psmd6	proteasome (prosome, macropain) 26S subunit, non-ATPase, 6 [Source:MGI Symbol;Acc:MGI:1913663]	14	protein_coding
ENSMUSG00000021737.5	E013	652.3313617136474	0.0023811235833768266	0.48858414439251874	0.7832588327236919	0.9527608143344971	38.3056041053963	38.37277339376736	0.00610355260523221	chr14	8353507	8353568	62	+	360	567	668	641	852	810	845	709	679	586	671	655	c(""ENSMUST00000127228.2"", ""ENSMUST00000022256.5"", ""ENSMUST00000153237.2"", ""ENSMUST00000224955.2"")	Psmd6	proteasome (prosome, macropain) 26S subunit, non-ATPase, 6 [Source:MGI Symbol;Acc:MGI:1913663]	14	protein_coding
ENSMUSG00000021737.5	E014	533.2394920571628	0.0027901219878216483	0.11205129070430075	0.9455148875172148	0.990014154128006	35.077900383145646	35.34230238044164	0.02548134624571219	chr14	8353569	8353615	47	+	302	447	564	538	662	640	666	579	566	482	558	550	c(""ENSMUST00000153237.2"", ""ENSMUST00000022256.5"", ""ENSMUST00000224955.2"")	Psmd6	proteasome (prosome, macropain) 26S subunit, non-ATPase, 6 [Source:MGI Symbol;Acc:MGI:1913663]	14	protein_coding
ENSMUSG00000021737.5	E015	759.9098462452384	0.0028631470422432826	0.9528726990770906	0.6209924533496355	0.9017893503498449	40.722238405936665	40.82140022082484	0.008655039054064062	chr14	8355472	8355608	137	+	485	641	766	764	950	902	878	764	816	708	781	844	c(""ENSMUST00000153237.2"", ""ENSMUST00000022256.5"", ""ENSMUST00000224955.2"")	Psmd6	proteasome (prosome, macropain) 26S subunit, non-ATPase, 6 [Source:MGI Symbol;Acc:MGI:1913663]	14	protein_coding
ENSMUSG00000021737.5	E016	558.3154608041676	0.0034059934194790114	0.4990780276191913	0.7791598822409966	0.9513228351644892	35.62215389618066	36.133038310395705	0.04858721849605274	chr14	8355609	8355640	32	+	381	427	534	571	688	661	671	552	620	515	573	643	c(""ENSMUST00000153237.2"", ""ENSMUST00000022256.5"")	Psmd6	proteasome (prosome, macropain) 26S subunit, non-ATPase, 6 [Source:MGI Symbol;Acc:MGI:1913663]	14	protein_coding
ENSMUSG00000021737.5	E017	28.14087440347377	0.020338787562057186	1.4368294232783683	0.4875245106073659	0.8467961176685372	9.114904289525413	8.432872968644858	-0.22694050707920876	chr14	8355641	8355853	213	+	20	18	34	31	30	47	29	14	32	30	28	30	ENSMUST00000153237.2	Psmd6	proteasome (prosome, macropain) 26S subunit, non-ATPase, 6 [Source:MGI Symbol;Acc:MGI:1913663]	14	protein_coding
ENSMUSG00000021737.5	E018	558.7835222160895	0.004069747498438373	0.7303332732940362	0.6940809819133171	0.9272362352451841	35.80885895975926	35.96649513896607	0.014988704588295931	chr14	8357160	8357237	78	+	415	439	544	531	732	638	654	579	599	510	582	607	ENSMUST00000022256.5	Psmd6	proteasome (prosome, macropain) 26S subunit, non-ATPase, 6 [Source:MGI Symbol;Acc:MGI:1913663]	14	protein_coding
ENSMUSG00000021737.5	E019	458.1600208937489	0.004903201084111831	0.3520104016490677	0.8386136218434335	0.9668748823816812	32.859533470303376	33.059041468634746	0.020171242300175862	chr14	8357377	8357589	213	+	347	371	437	425	606	511	536	491	508	423	463	477	ENSMUST00000022256.5	Psmd6	proteasome (prosome, macropain) 26S subunit, non-ATPase, 6 [Source:MGI Symbol;Acc:MGI:1913663]	14	protein_coding
ENSMUSG00000021738.6	E001	859.924602663221	0.0027322534919644115	1.8686104749608603	0.39285871424815816	0.7964646036643692	43.202665115017396	42.47141742296614	-0.06188394199626934	chr14	8362461	8366004	3544	-	674	882	903	744	985	971	1120	939	885	690	800	910	ENSMUST00000022257.4	Atxn7	ataxin 7 [Source:MGI Symbol;Acc:MGI:2179277]	14	protein_coding
ENSMUSG00000021738.6	E002	127.01274489773903	0.006229140682747756	0.020916210276226366	0.989596390703564	0.9979835349280071	18.356742002644765	18.31434542752983	-0.0069984809955476734	chr14	8366005	8366255	251	-	73	132	124	116	170	141	168	112	141	126	109	149	c(""ENSMUST00000224315.2"", ""ENSMUST00000022257.4"")	Atxn7	ataxin 7 [Source:MGI Symbol;Acc:MGI:2179277]	14	protein_coding
ENSMUSG00000021738.6	E003	60.4741148254872	0.01584463438312696	1.3807047843687883	0.5013993487187008	0.8533027464629227	12.423851776438255	13.183170102426956	0.17527589410794597	chr14	8366256	8366280	25	-	29	74	40	60	76	58	90	48	66	66	56	82	c(""ENSMUST00000224315.2"", ""ENSMUST00000223714.2"", ""ENSMUST00000022257.4"")	Atxn7	ataxin 7 [Source:MGI Symbol;Acc:MGI:2179277]	14	protein_coding
ENSMUSG00000021738.6	E004	100.93028839063025	0.0048243802759083965	2.919393277602552	0.23230673689165063	0.6723114798939773	16.180899463635924	16.64654759227402	0.08508071174472942	chr14	8366281	8366456	176	-	64	112	88	97	110	107	152	76	95	92	102	146	c(""ENSMUST00000224315.2"", ""ENSMUST00000223714.2"", ""ENSMUST00000022257.4"", ""ENSMUST00000223880.2"")	Atxn7	ataxin 7 [Source:MGI Symbol;Acc:MGI:2179277]	14	protein_coding
ENSMUSG00000021738.6	E005	31.78137237341799	0.009022167757812942	2.6211132618424813	0.2696699079906285	0.7077121288160374	8.960489779970132	9.730260905049363	0.2408470632397508	chr14	8368095	8368161	67	-	23	24	29	23	30	44	55	27	25	31	34	49	c(""ENSMUST00000224315.2"", ""ENSMUST00000223714.2"")	Atxn7	ataxin 7 [Source:MGI Symbol;Acc:MGI:2179277]	14	protein_coding
ENSMUSG00000021738.6	E006	187.1005459775477	0.002435026481476424	4.4841364014756095	0.10623855435075784	0.502003264968042	22.536841843052557	21.41230056625527	-0.15803263759317332	chr14	8368862	8369406	545	-	146	194	194	192	209	226	218	172	189	122	175	247	c(""ENSMUST00000223714.2"", ""ENSMUST00000022257.4"", ""ENSMUST00000223880.2"")	Atxn7	ataxin 7 [Source:MGI Symbol;Acc:MGI:2179277]	14	protein_coding
ENSMUSG00000021738.6	E007	139.15393847855634	0.00594536730909641	3.488337655213826	0.17479020940347959	0.6062313759111894	19.661970686637687	18.51435344001571	-0.18272629607016633	chr14	8369407	8369745	339	-	137	151	128	141	139	166	165	138	135	84	137	167	c(""ENSMUST00000223932.2"", ""ENSMUST00000223714.2"", ""ENSMUST00000022257.4"", ""ENSMUST00000223880.2"")	Atxn7	ataxin 7 [Source:MGI Symbol;Acc:MGI:2179277]	14	protein_coding
ENSMUSG00000021738.6	E008	82.72884629606376	0.004766249306316353	1.3239990441528278	0.5158189113585592	0.8595148335360104	15.150308439253692	14.593232160201367	-0.11158883939086728	chr14	8369746	8369828	83	-	65	97	73	91	88	89	93	90	77	53	85	105	c(""ENSMUST00000022257.4"", ""ENSMUST00000223932.2"", ""ENSMUST00000223880.2"", ""ENSMUST00000224315.2"", ""ENSMUST00000223714.2"")	Atxn7	ataxin 7 [Source:MGI Symbol;Acc:MGI:2179277]	14	protein_coding
ENSMUSG00000021738.6	E009	76.36000297892599	0.0057852232853374645	1.4826556514465494	0.47648081180978974	0.8416221414635112	14.34730501444983	14.316334705849314	-0.006422427566302957	chr14	8373448	8373569	122	-	50	93	61	59	86	103	80	81	71	58	85	107	c(""ENSMUST00000022257.4"", ""ENSMUST00000223932.2"", ""ENSMUST00000223880.2"", ""ENSMUST00000224315.2"", ""ENSMUST00000223714.2"")	Atxn7	ataxin 7 [Source:MGI Symbol;Acc:MGI:2179277]	14	protein_coding
ENSMUSG00000021738.6	E010	49.900608316749356	0.00880396835889416	0.04202291809662029	0.9792077437163287	0.9963703684587819	11.73394043512657	11.589711020793956	-0.03639696128470504	chr14	8373865	8373919	55	-	34	56	44	31	59	76	56	58	50	40	43	66	c(""ENSMUST00000022257.4"", ""ENSMUST00000223932.2"", ""ENSMUST00000223880.2"", ""ENSMUST00000224315.2"", ""ENSMUST00000223714.2"")	Atxn7	ataxin 7 [Source:MGI Symbol;Acc:MGI:2179277]	14	protein_coding
ENSMUSG00000021738.6	E011	68.10342987901429	0.009064648884727607	0.7561271797012239	0.6851869283460915	0.9242110517054827	13.38561437043252	13.775761531333117	0.08513402910251422	chr14	8373920	8374063	144	-	39	73	54	46	78	104	81	81	71	60	76	76	c(""ENSMUST00000223932.2"", ""ENSMUST00000223714.2"", ""ENSMUST00000022257.4"", ""ENSMUST00000223880.2"")	Atxn7	ataxin 7 [Source:MGI Symbol;Acc:MGI:2179277]	14	protein_coding
ENSMUSG00000021738.6	E012	10.11266546452338	0.04759200897405563	2.0130624163881237	0.365484573154731	0.7800824777110673	5.452760340866931	5.04459962383271	-0.2254024245845243	chr14	8374064	8374161	98	-	7	13	15	9	8	11	8	3	17	6	13	11	ENSMUST00000223932.2	Atxn7	ataxin 7 [Source:MGI Symbol;Acc:MGI:2179277]	14	protein_coding
ENSMUSG00000021738.6	E013	86.67672816905993	0.0035597842295275284	1.981471135079687	0.3713034717674939	0.7836179405952836	15.210103429270646	15.3650114280139	0.030235974951348332	chr14	8374162	8374401	240	-	47	75	91	92	85	120	120	100	90	62	88	101	c(""ENSMUST00000223932.2"", ""ENSMUST00000223714.2"", ""ENSMUST00000022257.4"", ""ENSMUST00000223880.2"")	Atxn7	ataxin 7 [Source:MGI Symbol;Acc:MGI:2179277]	14	protein_coding
ENSMUSG00000021738.6	E014	44.207423156040335	0.009866008675148683	0.3788702000344415	0.8274264151150228	0.9639096326516018	10.988502811512092	10.998025710224383	0.0025437380122026454	chr14	8374402	8374406	5	-	25	37	57	50	37	55	63	48	51	29	38	54	c(""ENSMUST00000223714.2"", ""ENSMUST00000022257.4"", ""ENSMUST00000223880.2"")	Atxn7	ataxin 7 [Source:MGI Symbol;Acc:MGI:2179277]	14	protein_coding
ENSMUSG00000021738.6	E015	2.26103947034524	0.15853679888616343	1.7771618782830956	0.41123891192869466	NA	2.0477542246535307	2.9349940923665514	1.0395680089571409	chr14	8379295	8379653	359	-	1	2	0	1	3	2	5	0	3	0	7	5	ENSMUST00000224616.2	Atxn7	ataxin 7 [Source:MGI Symbol;Acc:MGI:2179277]	14	protein_coding
ENSMUSG00000021738.6	E016	56.25505139155847	0.010640216167552343	4.307086777933904	0.11607213949562248	0.5196469231061706	12.183309420144582	12.61993134360182	0.10388372719204053	chr14	8379654	8379736	83	-	34	41	58	63	46	81	97	65	66	36	42	71	c(""ENSMUST00000224616.2"", ""ENSMUST00000223714.2"", ""ENSMUST00000022257.4"", ""ENSMUST00000223880.2"")	Atxn7	ataxin 7 [Source:MGI Symbol;Acc:MGI:2179277]	14	protein_coding
ENSMUSG00000021738.6	E017	81.32894376137452	0.006263343752078202	2.025485438473936	0.3632213978384482	0.778714932510886	14.707087261250493	14.93067791073355	0.04493345543594529	chr14	8380308	8380567	260	-	63	68	67	83	83	111	129	90	80	60	59	113	c(""ENSMUST00000224616.2"", ""ENSMUST00000223714.2"", ""ENSMUST00000022257.4"", ""ENSMUST00000223880.2"")	Atxn7	ataxin 7 [Source:MGI Symbol;Acc:MGI:2179277]	14	protein_coding
ENSMUSG00000021738.6	E018	60.31743361679578	0.006707262016256189	0.508706993941928	0.7754176458036066	0.9502710056875877	12.60043139485812	12.993564531193556	0.09077320523816557	chr14	8382231	8382294	64	-	56	51	51	48	67	72	96	64	64	36	55	84	c(""ENSMUST00000224616.2"", ""ENSMUST00000223714.2"", ""ENSMUST00000022257.4"", ""ENSMUST00000223880.2"")	Atxn7	ataxin 7 [Source:MGI Symbol;Acc:MGI:2179277]	14	protein_coding
ENSMUSG00000021738.6	E019	73.86814325785062	0.002745935031200872	1.4998887485534453	0.47239282920297965	0.8397306910366955	13.79732002489257	14.401617399653674	0.12728063566207748	chr14	8382295	8382480	186	-	55	72	61	72	84	72	106	80	81	53	68	103	c(""ENSMUST00000223714.2"", ""ENSMUST00000022257.4"", ""ENSMUST00000223880.2"")	Atxn7	ataxin 7 [Source:MGI Symbol;Acc:MGI:2179277]	14	protein_coding
ENSMUSG00000021738.6	E020	0.6832853186351382	0.2038918555351885	2.1479202490361615	0.3416528470623756	NA	1.1913265511992108	1.4818920209694113	0.6299076351770319	chr14	8399360	8399451	92	-	1	1	0	0	0	1	0	1	0	0	2	2	ENSMUST00000226073.2	Atxn7	ataxin 7 [Source:MGI Symbol;Acc:MGI:2179277]	14	protein_coding
ENSMUSG00000021738.6	E021	52.876801502651325	0.003971727586056764	9.795223410737549	0.0074643889596842095	0.15178389385863636	11.425549446154989	12.619871985903814	0.2929356952591755	chr14	8416740	8416844	105	-	31	44	47	56	57	48	101	68	65	33	54	55	c(""ENSMUST00000226073.2"", ""ENSMUST00000223714.2"", ""ENSMUST00000022257.4"", ""ENSMUST00000223880.2"")	Atxn7	ataxin 7 [Source:MGI Symbol;Acc:MGI:2179277]	14	protein_coding
ENSMUSG00000021738.6	E022	0.997771691220878	0.897710869930002	0.2376004168000918	0.8879851950232676	NA	1.1999321297154353	2.002147404979894	1.4777358301370005	chr14	8433278	8433374	97	-	0	0	2	1	0	0	0	6	0	0	0	3	ENSMUST00000224370.2	Atxn7	ataxin 7 [Source:MGI Symbol;Acc:MGI:2179277]	14	protein_coding
ENSMUSG00000021738.6	E023	0.6428977657623846	0.7786609288562852	0.5087654180742334	0.7753949945828875	NA	1.3590750658396615	1.3273462859284848	-0.06817877483994739	chr14	8455869	8456107	239	-	1	0	0	0	0	3	0	0	0	0	0	4	ENSMUST00000225164.2	Atxn7	ataxin 7 [Source:MGI Symbol;Acc:MGI:2179277]	14	protein_coding
ENSMUSG00000021738.6	E024	44.65498812885427	0.007758550060216145	2.857672068446959	0.23958763181199505	0.680077326321376	10.70725536044921	11.467949920838095	0.20160425991339714	chr14	8456108	8456176	69	-	17	43	45	40	50	54	81	46	46	41	50	45	c(""ENSMUST00000226073.2"", ""ENSMUST00000022257.4"", ""ENSMUST00000225164.2"", ""ENSMUST00000223880.2"", ""ENSMUST00000224370.2"", ""ENSMUST00000223714.2"")	Atxn7	ataxin 7 [Source:MGI Symbol;Acc:MGI:2179277]	14	protein_coding
ENSMUSG00000021738.6	E025	58.06917809426325	0.013540927742453525	0.7104897932886161	0.7010017492097529	0.9287472494940535	12.509845845009963	12.690975703078124	0.04244209042982927	chr14	8456394	8456619	226	-	24	69	55	49	63	83	95	68	50	53	60	54	c(""ENSMUST00000226073.2"", ""ENSMUST00000022257.4"", ""ENSMUST00000225164.2"", ""ENSMUST00000223880.2"", ""ENSMUST00000224370.2"", ""ENSMUST00000223714.2"")	Atxn7	ataxin 7 [Source:MGI Symbol;Acc:MGI:2179277]	14	protein_coding
ENSMUSG00000021738.6	E026	39.07767855115453	0.030111879373848696	1.724677117931293	0.42217364904143984	0.8125376533063815	10.277130047826631	10.494717863041316	0.061407951405955785	chr14	8456620	8456690	71	-	16	44	31	35	37	68	77	43	34	40	38	28	c(""ENSMUST00000223714.2"", ""ENSMUST00000022257.4"", ""ENSMUST00000223880.2"")	Atxn7	ataxin 7 [Source:MGI Symbol;Acc:MGI:2179277]	14	protein_coding
ENSMUSG00000021738.6	E027	15.337801225445718	0.11884312021156469	2.2132194524425017	0.33067815228979386	0.7558840316966847	6.380400241572119	6.672999752925577	0.1301865260907773	chr14	8457013	8457272	260	-	2	21	8	12	22	25	26	14	22	24	11	5	ENSMUST00000022257.4	Atxn7	ataxin 7 [Source:MGI Symbol;Acc:MGI:2179277]	14	protein_coding
ENSMUSG00000021738.6	E028	9.950769337248525	0.06359918611424172	2.5806812070666183	0.27517704085378986	0.7123946578216559	5.760253746158256	4.862243515649112	-0.49104297317222434	chr14	8474668	8474756	89	-	5	15	4	12	15	21	23	5	5	6	8	9	c(""ENSMUST00000223714.2"", ""ENSMUST00000223880.2"")	Atxn7	ataxin 7 [Source:MGI Symbol;Acc:MGI:2179277]	14	protein_coding
ENSMUSG00000021738.6	E029	7.5332648297176705	0.046645397878012466	2.24173400243194	0.3259970322397324	0.7528204160076478	5.037326392869815	4.240945156441754	-0.49811175411280173	chr14	8508240	8508323	84	-	3	7	6	10	16	13	16	1	5	6	7	7	ENSMUST00000223880.2	Atxn7	ataxin 7 [Source:MGI Symbol;Acc:MGI:2179277]	14	protein_coding
ENSMUSG00000021741.5	E001	13.36123092879361	NA	NA	NA	NA	NA	NA	NA	chr14	9601878	9602210	333	-	14	13	10	18	11	14	15	15	19	11	11	9	ENSMUST00000022260.5	Gm5457	predicted pseudogene 5457 [Source:MGI Symbol;Acc:MGI:3646665]	14	processed_pseudogene
ENSMUSG00000021743.7	E001	0	NA	NA	NA	NA	NA	NA	NA	chr14	10121574	10121613	40	+	0	0	0	0	0	0	0	0	0	0	0	0	ENSMUST00000224023.2	Fezf2	Fez family zinc finger 2 [Source:MGI Symbol;Acc:MGI:1859823]	14	protein_coding
ENSMUSG00000021743.7	E002	0	NA	NA	NA	NA	NA	NA	NA	chr14	10122955	10123166	212	+	0	0	0	0	0	0	0	0	0	0	0	0	ENSMUST00000224023.2	Fezf2	Fez family zinc finger 2 [Source:MGI Symbol;Acc:MGI:1859823]	14	protein_coding
ENSMUSG00000021743.7	E003	0	NA	NA	NA	NA	NA	NA	NA	chr14	10123804	10123918	115	+	0	0	0	0	0	0	0	0	0	0	0	0	ENSMUST00000022262.6	Fezf2	Fez family zinc finger 2 [Source:MGI Symbol;Acc:MGI:1859823]	14	protein_coding
ENSMUSG00000021743.7	E004	0	NA	NA	NA	NA	NA	NA	NA	chr14	10123919	10123920	2	+	0	0	0	0	0	0	0	0	0	0	0	0	c(""ENSMUST00000224714.2"", ""ENSMUST00000022262.6"")	Fezf2	Fez family zinc finger 2 [Source:MGI Symbol;Acc:MGI:1859823]	14	protein_coding
ENSMUSG00000021743.7	E005	0.06776068238724665	24	-8.757439218243235e-12	1	NA	0.11679832908161814	0.1167985950538366	6.5705931344695045e-6	chr14	10123921	10124176	256	+	0	0	0	0	1	0	0	0	0	0	0	0	c(""ENSMUST00000224714.2"", ""ENSMUST00000022262.6"", ""ENSMUST00000224023.2"")	Fezf2	Fez family zinc finger 2 [Source:MGI Symbol;Acc:MGI:1859823]	14	protein_coding
ENSMUSG00000021743.7	E006	0.06776068238724665	24	-8.757439218243235e-12	1	NA	0.11679832908252763	0.11679806310982599	-6.5706199068316096e-6	chr14	10124177	10124524	348	+	0	0	0	0	1	0	0	0	0	0	0	0	ENSMUST00000224714.2	Fezf2	Fez family zinc finger 2 [Source:MGI Symbol;Acc:MGI:1859823]	14	protein_coding
ENSMUSG00000021743.7	E007	0	NA	NA	NA	NA	NA	NA	NA	chr14	10124525	10125414	890	+	0	0	0	0	0	0	0	0	0	0	0	0	c(""ENSMUST00000224714.2"", ""ENSMUST00000022262.6"", ""ENSMUST00000224023.2"")	Fezf2	Fez family zinc finger 2 [Source:MGI Symbol;Acc:MGI:1859823]	14	protein_coding
ENSMUSG00000021743.7	E008	0	NA	NA	NA	NA	NA	NA	NA	chr14	10125711	10125845	135	+	0	0	0	0	0	0	0	0	0	0	0	0	c(""ENSMUST00000224714.2"", ""ENSMUST00000022262.6"", ""ENSMUST00000224023.2"")	Fezf2	Fez family zinc finger 2 [Source:MGI Symbol;Acc:MGI:1859823]	14	protein_coding
ENSMUSG00000021743.7	E009	0	NA	NA	NA	NA	NA	NA	NA	chr14	10125992	10126124	133	+	0	0	0	0	0	0	0	0	0	0	0	0	c(""ENSMUST00000224714.2"", ""ENSMUST00000022262.6"", ""ENSMUST00000224023.2"")	Fezf2	Fez family zinc finger 2 [Source:MGI Symbol;Acc:MGI:1859823]	14	protein_coding
ENSMUSG00000021743.7	E010	0	NA	NA	NA	NA	NA	NA	NA	chr14	10126125	10126375	251	+	0	0	0	0	0	0	0	0	0	0	0	0	ENSMUST00000224023.2	Fezf2	Fez family zinc finger 2 [Source:MGI Symbol;Acc:MGI:1859823]	14	protein_coding
ENSMUSG00000021743.7	E011	0	NA	NA	NA	NA	NA	NA	NA	chr14	10127005	10127661	657	+	0	0	0	0	0	0	0	0	0	0	0	0	c(""ENSMUST00000224714.2"", ""ENSMUST00000022262.6"")	Fezf2	Fez family zinc finger 2 [Source:MGI Symbol;Acc:MGI:1859823]	14	protein_coding
ENSMUSG00000021743.7	E012	0	NA	NA	NA	NA	NA	NA	NA	chr14	10127662	10127669	8	+	0	0	0	0	0	0	0	0	0	0	0	0	ENSMUST00000224714.2	Fezf2	Fez family zinc finger 2 [Source:MGI Symbol;Acc:MGI:1859823]	14	protein_coding
ENSMUSG00000021747.13	E001	3.1588581673134484	0.13028382899183585	0.29990231610710794	0.8607500161045896	NA	2.9730575852299808	2.9001656733764634	-0.07171500315251023	chr14	13803533	13803533	1	+	0	1	6	4	2	4	1	4	6	3	5	2	ENSMUST00000102996.4	Cfap20dc	CFAP20 domain containing [Source:MGI Symbol;Acc:MGI:1926154]	14	protein_coding
ENSMUSG00000021747.13	E002	13.640946061721161	0.01397292884196303	3.3591221415477435	0.18645579898040981	0.6204958738008584	5.753667112405182	6.411141095585862	0.3138941734604934	chr14	13803534	13803795	262	+	6	4	10	9	16	19	15	14	16	13	25	22	c(""ENSMUST00000102996.4"", ""ENSMUST00000225744.2"")	Cfap20dc	CFAP20 domain containing [Source:MGI Symbol;Acc:MGI:1926154]	14	protein_coding
ENSMUSG00000021747.13	E003	14.633451741751774	0.01837252620519221	3.9269652957553376	0.1403687138739413	0.5593387453465635	5.674691765683576	6.773467329509586	0.5136041436738297	chr14	13807425	13807514	90	+	8	6	14	6	14	14	15	24	14	13	27	24	c(""ENSMUST00000102996.4"", ""ENSMUST00000225744.2"")	Cfap20dc	CFAP20 domain containing [Source:MGI Symbol;Acc:MGI:1926154]	14	protein_coding
ENSMUSG00000021747.13	E004	12.200363162789284	0.022365759243665306	0.7406502264324217	0.6905098002784451	0.9259825167869971	5.529542023405	5.974597824668265	0.2244486326585644	chr14	13810291	13810384	94	+	7	5	13	5	14	15	13	19	9	13	15	22	c(""ENSMUST00000102996.4"", ""ENSMUST00000225744.2"")	Cfap20dc	CFAP20 domain containing [Source:MGI Symbol;Acc:MGI:1926154]	14	protein_coding
ENSMUSG00000021747.13	E005	9.658116124710936	0.03483108080495373	0.70983738736021	0.7012304553585404	0.9288208622249768	4.9380632612369055	5.291065043681627	0.19999132380691753	chr14	13825304	13825376	73	+	4	2	12	9	12	8	9	17	6	12	12	15	c(""ENSMUST00000102996.4"", ""ENSMUST00000225744.2"")	Cfap20dc	CFAP20 domain containing [Source:MGI Symbol;Acc:MGI:1926154]	14	protein_coding
ENSMUSG00000021747.13	E006	13.910262829846957	0.025038920983146043	2.2649953565474448	0.3222274300424399	0.7500116328787586	5.932348645178621	6.3974362772145525	0.21899647377111586	chr14	13891311	13891425	115	+	4	13	10	11	16	14	23	23	10	18	14	17	c(""ENSMUST00000102996.4"", ""ENSMUST00000225744.2"")	Cfap20dc	CFAP20 domain containing [Source:MGI Symbol;Acc:MGI:1926154]	14	protein_coding
ENSMUSG00000021747.13	E007	16.753760944825252	0.03596939746438424	1.447400671523468	0.4849544374974962	0.8456539814155756	6.622559607838397	6.889782589932835	0.11490426790960617	chr14	13911583	13911739	157	+	9	11	9	18	27	11	23	16	17	21	29	15	c(""ENSMUST00000102996.4"", ""ENSMUST00000225744.2"")	Cfap20dc	CFAP20 domain containing [Source:MGI Symbol;Acc:MGI:1926154]	14	protein_coding
ENSMUSG00000021747.13	E008	18.837899448214273	0.05264447615202638	0.09724700134884756	0.9525396927468001	0.9913559508324086	7.21209753012576	7.104567777554024	-0.043670236978506694	chr14	13933118	13933255	138	+	13	18	13	26	18	11	27	17	12	22	36	15	c(""ENSMUST00000102996.4"", ""ENSMUST00000225744.2"")	Cfap20dc	CFAP20 domain containing [Source:MGI Symbol;Acc:MGI:1926154]	14	protein_coding
ENSMUSG00000021747.13	E009	16.787255247677624	0.034048883158638375	2.1482234479445026	0.34160105660304696	0.7638100530036221	7.1678667573230115	6.342393658012	-0.35539617370076604	chr14	13951007	13951143	137	+	19	12	12	22	20	13	15	11	12	17	32	15	c(""ENSMUST00000102996.4"", ""ENSMUST00000225744.2"")	Cfap20dc	CFAP20 domain containing [Source:MGI Symbol;Acc:MGI:1926154]	14	protein_coding
ENSMUSG00000021747.13	E010	16.72932096112363	0.0144092903820998	3.778692285284137	0.15117062055101743	0.5745761128551823	6.939280495143549	6.449159966589576	-0.21274029010417683	chr14	13951781	13951934	154	+	19	12	13	22	16	10	12	15	10	15	27	27	c(""ENSMUST00000102996.4"", ""ENSMUST00000225744.2"")	Cfap20dc	CFAP20 domain containing [Source:MGI Symbol;Acc:MGI:1926154]	14	protein_coding
ENSMUSG00000021747.13	E011	16.40740049301054	0.014859233724905892	2.6296664075784406	0.26851910747386104	0.706763082613666	6.542066032639639	6.689934052763618	0.06490599694612786	chr14	13953206	13953322	117	+	15	7	13	20	15	12	13	12	10	20	20	39	c(""ENSMUST00000102996.4"", ""ENSMUST00000225744.2"")	Cfap20dc	CFAP20 domain containing [Source:MGI Symbol;Acc:MGI:1926154]	14	protein_coding
ENSMUSG00000021747.13	E012	17.594155997242094	0.011280369408432656	0.8616482762172666	0.6499732062417337	0.9121014488865925	6.688316396873304	7.110815601482614	0.1779793358601891	chr14	13954398	13954520	123	+	10	14	12	20	18	12	27	16	15	19	20	33	c(""ENSMUST00000102996.4"", ""ENSMUST00000225744.2"")	Cfap20dc	CFAP20 domain containing [Source:MGI Symbol;Acc:MGI:1926154]	14	protein_coding
ENSMUSG00000021747.13	E013	33.785241987613425	0.02088188857936988	1.3280404771318501	0.5147776399902054	0.8591385055207819	10.040054499652854	9.199931529698986	-0.25556486842996673	chr14	13958580	13958911	332	+	28	31	26	44	28	37	54	26	26	27	37	50	c(""ENSMUST00000102996.4"", ""ENSMUST00000225744.2"")	Cfap20dc	CFAP20 domain containing [Source:MGI Symbol;Acc:MGI:1926154]	14	protein_coding
ENSMUSG00000021747.13	E014	1.6072950834508688	0.2835628463206681	0.18372294258571742	0.9122315110443793	NA	1.910593778276322	2.2623059774521295	0.48785739353355645	chr14	13966755	13967352	598	+	0	0	2	3	2	0	1	3	0	0	2	7	ENSMUST00000225744.2	Cfap20dc	CFAP20 domain containing [Source:MGI Symbol;Acc:MGI:1926154]	14	protein_coding
ENSMUSG00000021747.13	E015	24.580835452666562	0.015310432036380916	0.5856029103130993	0.7461702742514468	0.942547077753137	8.409629240774478	8.006620622513722	-0.14309863457550875	chr14	13987153	13987356	204	+	11	25	19	26	23	33	23	23	17	22	28	51	ENSMUST00000102996.4	Cfap20dc	CFAP20 domain containing [Source:MGI Symbol;Acc:MGI:1926154]	14	protein_coding
ENSMUSG00000021747.13	E016	16.960175497362805	0.040062241813510376	0.9650737906522977	0.6172155926236202	0.9003548796701847	7.15611511602431	6.563610476512537	-0.25109655741836034	chr14	13996361	13996422	62	+	5	15	16	17	22	25	11	14	14	14	14	42	ENSMUST00000102996.4	Cfap20dc	CFAP20 domain containing [Source:MGI Symbol;Acc:MGI:1926154]	14	protein_coding
ENSMUSG00000021747.13	E017	20.311732312894613	0.015033695014068092	0.4517831411180282	0.7978046024830351	0.9566619396585965	7.607805654848903	7.284443812882614	-0.1263433585970528	chr14	14026823	14026917	95	+	10	13	19	22	20	28	13	20	15	21	21	45	ENSMUST00000102996.4	Cfap20dc	CFAP20 domain containing [Source:MGI Symbol;Acc:MGI:1926154]	14	protein_coding
ENSMUSG00000021747.13	E018	25.10357939307247	0.06741408854163139	0.13246539928766765	0.9359130523162837	0.988059994952301	8.398556461248631	8.12223770991639	-0.0974950279847544	chr14	14038055	14038581	527	+	23	10	25	20	24	34	11	24	39	21	36	33	ENSMUST00000102996.4	Cfap20dc	CFAP20 domain containing [Source:MGI Symbol;Acc:MGI:1926154]	14	protein_coding
ENSMUSG00000021748.10	E001	24.59226609081115	0.024621493248709346	6.507992783207385	0.038619560135306256	0.32765541717179725	7.613632449873563	8.896287945953972	0.45372181468830153	chr14	14296748	14296791	44	+	10	13	14	22	33	39	43	29	24	37	30	14	c(""ENSMUST00000022268.10"", ""ENSMUST00000224864.2"")	Pdhb	pyruvate dehydrogenase (lipoamide) beta [Source:MGI Symbol;Acc:MGI:1915513]	14	protein_coding
ENSMUSG00000021748.10	E002	137.8004327624939	0.005398945402852226	14.431872406384457	7.347823660631494e-4	0.04404662278003148	18.835374613984968	19.466984444869382	0.10024847458682196	chr14	14296792	14296810	19	+	64	85	108	154	199	227	195	162	145	130	152	102	c(""ENSMUST00000224466.2"", ""ENSMUST00000022268.10"", ""ENSMUST00000224864.2"")	Pdhb	pyruvate dehydrogenase (lipoamide) beta [Source:MGI Symbol;Acc:MGI:1915513]	14	protein_coding
ENSMUSG00000021748.10	E003	988.3732608087353	0.009620586023938131	17.588500333948502	1.5160226155258217e-4	0.01759959964427589	43.613110233959645	46.953990705989746	0.2736078677539169	chr14	14296811	14296835	25	+	448	653	667	890	1561	1514	1450	1145	1166	974	1152	763	c(""ENSMUST00000224466.2"", ""ENSMUST00000022268.10"", ""ENSMUST00000224864.2"", ""ENSMUST00000225735.2"")	Pdhb	pyruvate dehydrogenase (lipoamide) beta [Source:MGI Symbol;Acc:MGI:1915513]	14	protein_coding
ENSMUSG00000021748.10	E004	3253.106179989236	0.014280374658643836	5.160097400684094	0.07577031389278731	0.43620784359010767	67.31687080812964	70.02536367196925	0.18360053853353087	chr14	14296836	14296882	47	+	1520	2638	2480	2730	5287	4789	4590	3758	3336	3260	3832	2411	c(""ENSMUST00000224690.2"", ""ENSMUST00000224466.2"", ""ENSMUST00000022268.10"", ""ENSMUST00000225735.2"", ""ENSMUST00000224864.2"")	Pdhb	pyruvate dehydrogenase (lipoamide) beta [Source:MGI Symbol;Acc:MGI:1915513]	14	protein_coding
ENSMUSG00000021748.10	E005	48.72471090311192	0.010058685484993272	1.8022116127683034	0.4061203209019217	0.8040054294726706	11.326159112821031	11.734376720613426	0.10415487384695155	chr14	14296883	14296955	73	+	27	52	46	29	72	64	52	53	48	47	58	51	ENSMUST00000225735.2	Pdhb	pyruvate dehydrogenase (lipoamide) beta [Source:MGI Symbol;Acc:MGI:1915513]	14	protein_coding
ENSMUSG00000021748.10	E006	3827.2485261513	0.012584437002764707	4.187255968123964	0.1232392138781709	0.53189889630624	71.0514959386928	73.27720220246562	0.14858046159091032	chr14	14296956	14297009	54	+	1826	3283	2989	3304	6061	5624	5324	4343	3864	3805	4387	2910	c(""ENSMUST00000224690.2"", ""ENSMUST00000224466.2"", ""ENSMUST00000022268.10"", ""ENSMUST00000225735.2"", ""ENSMUST00000224864.2"")	Pdhb	pyruvate dehydrogenase (lipoamide) beta [Source:MGI Symbol;Acc:MGI:1915513]	14	protein_coding
ENSMUSG00000021748.10	E007	214.4277165099512	0.0030694103862038634	8.435440457302093	0.01473219227961033	0.21001567789839723	23.606160541554644	23.140736909315294	-0.06200159572778041	chr14	14297010	14297483	474	+	198	205	211	189	258	266	236	209	208	179	214	230	c(""ENSMUST00000225735.2"", ""ENSMUST00000224864.2"")	Pdhb	pyruvate dehydrogenase (lipoamide) beta [Source:MGI Symbol;Acc:MGI:1915513]	14	protein_coding
ENSMUSG00000021748.10	E008	184.69397968843174	0.006430561990791579	15.71377551090211	3.870766759649574e-4	0.03043885794083524	21.81199821611591	21.80716519720434	-6.835258594843907e-4	chr14	14297484	14298019	536	+	184	172	199	159	185	211	222	150	165	148	209	231	c(""ENSMUST00000225735.2"", ""ENSMUST00000224864.2"", ""ENSMUST00000225274.2"")	Pdhb	pyruvate dehydrogenase (lipoamide) beta [Source:MGI Symbol;Acc:MGI:1915513]	14	protein_coding
ENSMUSG00000021748.10	E009	210.6353824593445	0.002025293042813749	11.212344835471129	0.0036751092541619924	0.10534371072708082	23.18396097141745	23.26320625619981	0.01061470072381887	chr14	14298020	14298242	223	+	167	177	215	194	260	268	256	181	181	191	255	230	c(""ENSMUST00000225735.2"", ""ENSMUST00000224864.2"")	Pdhb	pyruvate dehydrogenase (lipoamide) beta [Source:MGI Symbol;Acc:MGI:1915513]	14	protein_coding
ENSMUSG00000021748.10	E010	5276.29234887819	0.007071385894814922	4.280097164922836	0.11764912719875295	0.5223102389679313	78.33533936783378	80.06338952653533	0.11253884400489866	chr14	14298243	14298350	108	+	2684	4616	4299	4973	7951	7492	7223	5826	5197	5052	5909	4371	c(""ENSMUST00000224690.2"", ""ENSMUST00000224466.2"", ""ENSMUST00000022268.10"", ""ENSMUST00000225735.2"", ""ENSMUST00000224864.2"")	Pdhb	pyruvate dehydrogenase (lipoamide) beta [Source:MGI Symbol;Acc:MGI:1915513]	14	protein_coding
ENSMUSG00000021748.10	E011	145.94511501478254	0.004337896494481477	2.0644223528526595	0.35621842730826153	0.7740611470529452	19.918923564536627	19.232912715203028	-0.10676106361314552	chr14	14298351	14298443	93	+	83	160	147	163	182	194	174	150	116	131	169	122	ENSMUST00000225735.2	Pdhb	pyruvate dehydrogenase (lipoamide) beta [Source:MGI Symbol;Acc:MGI:1915513]	14	protein_coding
ENSMUSG00000021748.10	E012	6125.279637892335	0.003453268247238288	7.4433171439624175	0.024193807379347176	0.2660694680762295	81.69059274797873	83.3590060013123	0.10764138386350375	chr14	14298444	14298506	63	+	3211	5311	4934	6220	8798	8610	8336	6651	5968	5722	6747	5531	c(""ENSMUST00000224690.2"", ""ENSMUST00000224466.2"", ""ENSMUST00000022268.10"", ""ENSMUST00000225735.2"", ""ENSMUST00000224864.2"")	Pdhb	pyruvate dehydrogenase (lipoamide) beta [Source:MGI Symbol;Acc:MGI:1915513]	14	protein_coding
ENSMUSG00000021748.10	E013	87.66698836796272	0.010168738820462781	3.160652082981528	0.2059079527235057	0.6444858908797434	15.760621463274404	14.859348241768402	-0.17572331676919983	chr14	14298507	14298597	91	+	56	93	93	86	154	89	79	79	84	78	100	79	c(""ENSMUST00000225735.2"", ""ENSMUST00000224690.2"")	Pdhb	pyruvate dehydrogenase (lipoamide) beta [Source:MGI Symbol;Acc:MGI:1915513]	14	protein_coding
ENSMUSG00000021748.10	E014	4711.545872070354	0.0016971760479059675	11.244997149183291	0.003615595977460574	0.10440532861973653	75.89678533140362	77.53948566366492	0.107828670088292	chr14	14298598	14298633	36	+	2531	4015	3763	5106	6168	6809	6416	4907	4543	4350	5079	4722	c(""ENSMUST00000224690.2"", ""ENSMUST00000224466.2"", ""ENSMUST00000022268.10"", ""ENSMUST00000225735.2"", ""ENSMUST00000224864.2"")	Pdhb	pyruvate dehydrogenase (lipoamide) beta [Source:MGI Symbol;Acc:MGI:1915513]	14	protein_coding
ENSMUSG00000021748.10	E015	139.58883925688636	0.005620752610953738	2.991183754058227	0.22411591640404444	0.6647215877027114	18.783541804009985	19.62115326752948	0.13263469121712212	chr14	14298634	14298716	83	+	96	118	139	128	178	161	208	133	119	107	187	151	c(""ENSMUST00000225735.2"", ""ENSMUST00000224690.2"", ""ENSMUST00000224864.2"")	Pdhb	pyruvate dehydrogenase (lipoamide) beta [Source:MGI Symbol;Acc:MGI:1915513]	14	protein_coding
ENSMUSG00000021748.10	E016	74.37303479703384	0.011392897670548453	1.379393348572819	0.5017282330615845	0.8534134467060782	14.089711698759118	14.211295789749386	0.025517944455729413	chr14	14298717	14298918	202	+	63	54	96	60	92	84	93	70	84	50	90	73	c(""ENSMUST00000225735.2"", ""ENSMUST00000224864.2"")	Pdhb	pyruvate dehydrogenase (lipoamide) beta [Source:MGI Symbol;Acc:MGI:1915513]	14	protein_coding
ENSMUSG00000021748.10	E017	88.93691288183435	0.020083038323625468	3.3517522873057715	0.18714414247985273	0.6214081925393672	14.865523455729033	15.96213900264938	0.21249151504326846	chr14	14298919	14299187	269	+	84	63	104	49	102	97	104	89	120	71	107	89	ENSMUST00000225735.2	Pdhb	pyruvate dehydrogenase (lipoamide) beta [Source:MGI Symbol;Acc:MGI:1915513]	14	protein_coding
ENSMUSG00000021748.10	E018	9179.837812218106	8.696975594103801e-4	0.03689293947149963	0.9817226250567984	0.9967872080975196	91.6435370195073	91.68419201368155	0.002571194190760906	chr14	14299327	14299566	240	+	5752	8171	8243	10530	11777	12308	11640	9010	8459	7997	9283	9905	ENSMUST00000022268.10	Pdhb	pyruvate dehydrogenase (lipoamide) beta [Source:MGI Symbol;Acc:MGI:1915513]	14	protein_coding
ENSMUSG00000021748.10	E019	6987.42255521212	0.00176101854295599	2.2732746686169207	0.3208962764770219	0.7489030169239758	85.78374010815823	85.13552053786981	-0.04151886604243238	chr14	14299567	14299612	46	+	4726	6200	6446	8328	8994	8999	8571	6588	6342	5890	6921	7831	c(""ENSMUST00000225274.2"", ""ENSMUST00000022268.10"")	Pdhb	pyruvate dehydrogenase (lipoamide) beta [Source:MGI Symbol;Acc:MGI:1915513]	14	protein_coding
ENSMUSG00000021748.10	E020	42.23393959310121	0.012855860157415038	0.6402910204545833	0.7260433826493448	0.9367576174738986	10.39313668127879	10.993115021175143	0.16465195593433268	chr14	14299613	14299674	62	+	41	34	34	45	39	47	58	59	37	42	44	32	ENSMUST00000225274.2	Pdhb	pyruvate dehydrogenase (lipoamide) beta [Source:MGI Symbol;Acc:MGI:1915513]	14	protein_coding
ENSMUSG00000021748.10	E021	7989.992403988	0.002048570558093111	3.043902886528997	0.21828549928453883	0.6583998574602251	88.85531541159203	88.11750027515077	-0.04694698730160063	chr14	14299954	14300060	107	+	5623	7081	7513	9395	10240	10095	9774	7783	7112	6630	7846	8963	c(""ENSMUST00000224466.2"", ""ENSMUST00000022268.10"")	Pdhb	pyruvate dehydrogenase (lipoamide) beta [Source:MGI Symbol;Acc:MGI:1915513]	14	protein_coding
ENSMUSG00000021748.10	E022	7159.363333545661	0.002279350614521875	4.377637481560953	0.11204902942203049	0.5125526511369151	86.51552820566809	85.47823778244538	-0.06635744901078056	chr14	14300061	14300064	4	+	5164	6415	6817	8475	9214	8886	8660	6949	6331	5882	6974	8001	ENSMUST00000022268.10	Pdhb	pyruvate dehydrogenase (lipoamide) beta [Source:MGI Symbol;Acc:MGI:1915513]	14	protein_coding
ENSMUSG00000021748.10	E023	8964.349910434908	0.0017558543819627482	4.882422820206216	0.08705532785501134	0.46316914361367656	91.50920622556264	90.6897085880319	-0.05188154715814619	chr14	14300337	14300428	92	+	6255	8103	8586	10524	11592	11034	10756	8709	8073	7502	8829	9933	ENSMUST00000022268.10	Pdhb	pyruvate dehydrogenase (lipoamide) beta [Source:MGI Symbol;Acc:MGI:1915513]	14	protein_coding
ENSMUSG00000021748.10	E024	116.50817333604627	0.009008747330616624	0.823694225029385	0.6624255448863174	0.9164050398765138	17.818445571674303	17.30008166885213	-0.08901366418875156	chr14	14302677	14302918	242	+	108	107	96	107	153	162	123	146	100	91	109	119	ENSMUST00000225747.2	Pdhb	pyruvate dehydrogenase (lipoamide) beta [Source:MGI Symbol;Acc:MGI:1915513]	14	protein_coding
ENSMUSG00000021748.10	E025	9145.296638357313	8.001299097661782e-4	7.031996810277633	0.02971811741632232	0.2920284360628125	91.87205282167963	91.24668786949786	-0.039558183610129305	chr14	14302919	14303060	142	+	6279	8334	8743	10256	12062	11402	10945	9060	8443	7725	9067	9877	c(""ENSMUST00000225747.2"", ""ENSMUST00000022268.10"")	Pdhb	pyruvate dehydrogenase (lipoamide) beta [Source:MGI Symbol;Acc:MGI:1915513]	14	protein_coding
ENSMUSG00000021748.10	E026	8661.99177378813	0.0010219990130297472	5.8354773776111415	0.05405578615092431	0.3789975483453379	90.4713443711027	90.1763377388948	-0.018703492404675615	chr14	14303292	14303527	236	+	5871	7923	8331	9273	11822	10522	9844	8669	8368	7707	8660	9091	c(""ENSMUST00000225747.2"", ""ENSMUST00000022268.10"")	Pdhb	pyruvate dehydrogenase (lipoamide) beta [Source:MGI Symbol;Acc:MGI:1915513]	14	protein_coding
ENSMUSG00000021748.10	E027	4556.823857976726	0.0025769363089607152	5.2658606307686	0.07186755876974565	0.4267502029803019	76.1066191267217	75.7874774566319	-0.021003575746053826	chr14	14303528	14303777	250	+	3350	4098	4353	4834	6354	5210	4965	4510	4372	4074	4496	5026	ENSMUST00000022268.10	Pdhb	pyruvate dehydrogenase (lipoamide) beta [Source:MGI Symbol;Acc:MGI:1915513]	14	protein_coding
ENSMUSG00000021749.7	E001	0	NA	NA	NA	NA	NA	NA	NA	chr14	14091019	14091050	32	+	0	0	0	0	0	0	0	0	0	0	0	0	ENSMUST00000022269.7	Oit1	oncoprotein induced transcript 1 [Source:MGI Symbol;Acc:MGI:1201784]	14	protein_coding
ENSMUSG00000021749.7	E002	0	NA	NA	NA	NA	NA	NA	NA	chr14	14091051	14091216	166	+	0	0	0	0	0	0	0	0	0	0	0	0	c(""ENSMUST00000022269.7"", ""ENSMUST00000224529.2"")	Oit1	oncoprotein induced transcript 1 [Source:MGI Symbol;Acc:MGI:1201784]	14	protein_coding
ENSMUSG00000021749.7	E003	0	NA	NA	NA	NA	NA	NA	NA	chr14	14092540	14092855	316	+	0	0	0	0	0	0	0	0	0	0	0	0	ENSMUST00000224529.2	Oit1	oncoprotein induced transcript 1 [Source:MGI Symbol;Acc:MGI:1201784]	14	protein_coding
ENSMUSG00000021749.7	E004	0	NA	NA	NA	NA	NA	NA	NA	chr14	14102684	14102739	56	+	0	0	0	0	0	0	0	0	0	0	0	0	c(""ENSMUST00000022269.7"", ""ENSMUST00000224529.2"")	Oit1	oncoprotein induced transcript 1 [Source:MGI Symbol;Acc:MGI:1201784]	14	protein_coding
ENSMUSG00000021749.7	E005	0.22211076330745816	24	0.018961686395471133	0.9905639582990209	NA	0.7108219800060738	0.03177504214565374	-8.967151702696627	chr14	14104877	14104953	77	+	2	0	0	0	0	0	0	0	0	0	0	0	c(""ENSMUST00000022269.7"", ""ENSMUST00000224529.2"")	Oit1	oncoprotein induced transcript 1 [Source:MGI Symbol;Acc:MGI:1201784]	14	protein_coding
ENSMUSG00000021749.7	E006	0.22211076330745816	24	0.018961686395471133	0.9905639582990209	NA	0.7108219800237237	0.031773947718363615	-8.967251085942483	chr14	14104954	14104984	31	+	2	0	0	0	0	0	0	0	0	0	0	0	ENSMUST00000022269.7	Oit1	oncoprotein induced transcript 1 [Source:MGI Symbol;Acc:MGI:1201784]	14	protein_coding
ENSMUSG00000021749.7	E007	0.08394606408668698	24	0.05897512378659542	0.9709429542581559	NA	0.013347888633646221	1.0504422888928246	12.59671718533192	chr14	14108277	14108297	21	+	0	0	0	0	0	0	0	0	0	0	1	0	ENSMUST00000022269.7	Oit1	oncoprotein induced transcript 1 [Source:MGI Symbol;Acc:MGI:1201784]	14	protein_coding
ENSMUSG00000021749.7	E008	0.1461892907382924	24	0.039406496308835415	0.9804895922353261	NA	0.4526295138358307	0.9075978983734387	2.0075765408854283	chr14	14111318	14111435	118	+	0	0	1	0	0	0	1	0	0	0	0	0	ENSMUST00000022269.7	Oit1	oncoprotein induced transcript 1 [Source:MGI Symbol;Acc:MGI:1201784]	14	protein_coding
ENSMUSG00000021749.7	E009	0	NA	NA	NA	NA	NA	NA	NA	chr14	14112605	14112663	59	+	0	0	0	0	0	0	0	0	0	0	0	0	ENSMUST00000022269.7	Oit1	oncoprotein induced transcript 1 [Source:MGI Symbol;Acc:MGI:1201784]	14	protein_coding
ENSMUSG00000021749.7	E010	0	NA	NA	NA	NA	NA	NA	NA	chr14	14114259	14114309	51	+	0	0	0	0	0	0	0	0	0	0	0	0	ENSMUST00000022269.7	Oit1	oncoprotein induced transcript 1 [Source:MGI Symbol;Acc:MGI:1201784]	14	protein_coding
ENSMUSG00000021749.7	E011	0	NA	NA	NA	NA	NA	NA	NA	chr14	14115840	14115924	85	+	0	0	0	0	0	0	0	0	0	0	0	0	ENSMUST00000022269.7	Oit1	oncoprotein induced transcript 1 [Source:MGI Symbol;Acc:MGI:1201784]	14	protein_coding
ENSMUSG00000021749.7	E012	0	NA	NA	NA	NA	NA	NA	NA	chr14	14117565	14117691	127	+	0	0	0	0	0	0	0	0	0	0	0	0	ENSMUST00000022269.7	Oit1	oncoprotein induced transcript 1 [Source:MGI Symbol;Acc:MGI:1201784]	14	protein_coding
ENSMUSG00000021749.7	E013	0	NA	NA	NA	NA	NA	NA	NA	chr14	14120407	14120836	430	+	0	0	0	0	0	0	0	0	0	0	0	0	ENSMUST00000022269.7	Oit1	oncoprotein induced transcript 1 [Source:MGI Symbol;Acc:MGI:1201784]	14	protein_coding
ENSMUSG00000021750.17	E001	0.5323722863236068	0.289270981526244	0.6320160800166832	0.7290535885471268	NA	0.7430112416882082	1.3811447060775492	1.7891047071498323	chr14	14151750	14152268	519	+	1	0	0	0	0	0	0	1	3	0	0	1	ENSMUST00000120411.9	Fam107a	family with sequence similarity 107, member A [Source:MGI Symbol;Acc:MGI:3041256]	14	protein_coding
ENSMUSG00000021750.17	E002	5.119184735701295	0.20995318165981633	1.2007092336604899	0.5486170527545359	NA	4.265946870220276	3.2005412862767884	-0.8307874948652683	chr14	14159978	14159993	16	+	15	1	3	1	6	6	4	2	4	3	7	7	ENSMUST00000137133.2	Fam107a	family with sequence similarity 107, member A [Source:MGI Symbol;Acc:MGI:3041256]	14	protein_coding
ENSMUSG00000021750.17	E003	5.119184735701295	0.20995318165981633	1.2007092336604899	0.5486170527545359	NA	4.265946870220276	3.2005412862767884	-0.8307874948652683	chr14	14159994	14159995	2	+	15	1	3	1	6	6	4	2	4	3	7	7	c(""ENSMUST00000036070.15"", ""ENSMUST00000137133.2"")	Fam107a	family with sequence similarity 107, member A [Source:MGI Symbol;Acc:MGI:3041256]	14	protein_coding
ENSMUSG00000021750.17	E004	18.476502370711593	0.023344090029001258	0.08403309651131963	0.9588539130815013	0.9924628634092009	7.040361561896887	7.006406945722873	-0.014050536595505037	chr14	14159996	14160134	139	+	21	9	19	7	21	14	17	24	35	14	23	17	c(""ENSMUST00000036070.15"", ""ENSMUST00000137133.2"", ""ENSMUST00000121887.8"")	Fam107a	family with sequence similarity 107, member A [Source:MGI Symbol;Acc:MGI:3041256]	14	protein_coding
ENSMUSG00000021750.17	E005	24.38387957218435	0.008277365853405206	4.9239777598747025	0.08526519997052587	0.4588990426068243	7.835486003044878	8.340185613821191	0.18184252912949894	chr14	14160135	14160288	154	+	8	21	23	12	31	19	27	36	48	17	28	30	c(""ENSMUST00000036070.15"", ""ENSMUST00000121887.8"")	Fam107a	family with sequence similarity 107, member A [Source:MGI Symbol;Acc:MGI:3041256]	14	protein_coding
ENSMUSG00000021750.17	E006	4.55806375954848	0.078070670522706	1.1997814524833075	0.5488716100808584	NA	3.3695162253566338	3.6423825821317735	0.22508784931890835	chr14	14168237	14168420	184	+	1	1	6	4	6	3	5	10	4	6	5	5	ENSMUST00000121887.8	Fam107a	family with sequence similarity 107, member A [Source:MGI Symbol;Acc:MGI:3041256]	14	protein_coding
ENSMUSG00000021750.17	E007	33.27421426823719	0.004535366946095652	4.788264410172644	0.09125183244917982	0.47283072337764515	9.017702814691916	9.708920370442868	0.2158415515598442	chr14	14168540	14168714	175	+	16	28	35	13	31	28	36	47	75	29	34	32	c(""ENSMUST00000036070.15"", ""ENSMUST00000137133.2"", ""ENSMUST00000121887.8"", ""ENSMUST00000120411.9"")	Fam107a	family with sequence similarity 107, member A [Source:MGI Symbol;Acc:MGI:3041256]	14	protein_coding
ENSMUSG00000021750.17	E008	22.77090543297909	0.008784821632316118	0.21188395830864692	0.8994768349685769	0.9806213149782739	7.677578719210018	7.851907181582888	0.06535690545610162	chr14	14170107	14170234	128	+	18	20	23	2	22	24	18	29	49	21	27	20	c(""ENSMUST00000036070.15"", ""ENSMUST00000137133.2"", ""ENSMUST00000121887.8"", ""ENSMUST00000120411.9"")	Fam107a	family with sequence similarity 107, member A [Source:MGI Symbol;Acc:MGI:3041256]	14	protein_coding
ENSMUSG00000021750.17	E009	15.42902506337564	0.012872660864225283	1.298293395155298	0.5224914297982715	0.8622560550696504	6.543504819232666	6.32096417477824	-0.10044464776091999	chr14	14170235	14170263	29	+	13	16	14	2	15	19	12	25	33	14	12	10	c(""ENSMUST00000036070.15"", ""ENSMUST00000121887.8"", ""ENSMUST00000120411.9"")	Fam107a	family with sequence similarity 107, member A [Source:MGI Symbol;Acc:MGI:3041256]	14	protein_coding
ENSMUSG00000021750.17	E010	100.56480015375294	0.008397312525613269	1.3642467609897722	0.5055423930210245	0.8550179068192094	16.416294394209686	15.980554199873339	-0.08059485080980888	chr14	14170976	14172217	1242	+	62	128	123	41	67	87	72	138	202	79	96	103	c(""ENSMUST00000036070.15"", ""ENSMUST00000121887.8"", ""ENSMUST00000120411.9"")	Fam107a	family with sequence similarity 107, member A [Source:MGI Symbol;Acc:MGI:3041256]	14	protein_coding
ENSMUSG00000021750.17	E011	84.01624033118969	0.008514572238187385	0.4709681501394982	0.7901882466013248	0.9548885045491772	14.978263203467662	14.73404800099101	-0.04896288083215694	chr14	14172218	14173499	1282	+	46	100	98	44	74	60	74	87	170	69	96	90	c(""ENSMUST00000036070.15"", ""ENSMUST00000121887.8"")	Fam107a	family with sequence similarity 107, member A [Source:MGI Symbol;Acc:MGI:3041256]	14	protein_coding
ENSMUSG00000021751.14	E001	1.4467936958616947	0.15315569240099772	3.6668610070575056	0.1598642112882953	NA	1.8702913600071156	2.168081059526557	0.42656648477983855	chr14	14210420	14210940	521	+	0	0	1	1	0	4	7	0	3	0	2	2	ENSMUST00000164598.8	Acox2	acyl-Coenzyme A oxidase 2, branched chain [Source:MGI Symbol;Acc:MGI:1934852]	14	protein_coding
ENSMUSG00000021751.14	E002	1.4467936958616947	0.15315569240099772	3.6668610070575056	0.1598642112882953	NA	1.870291360007684	2.168081059526415	0.4265664847787786	chr14	14210941	14210951	11	+	0	0	1	1	0	4	7	0	3	0	2	2	c(""ENSMUST00000022271.14"", ""ENSMUST00000164598.8"")	Acox2	acyl-Coenzyme A oxidase 2, branched chain [Source:MGI Symbol;Acc:MGI:1934852]	14	protein_coding
ENSMUSG00000021751.14	E003	0.11575168306870559	1.6946269984886315	0.13010292985629235	0.937019238508688	NA	0.021099281753535593	0.7877980529036535	10.445251718258817	chr14	14210952	14211006	55	+	0	0	0	0	0	0	2	0	0	0	0	0	ENSMUST00000022271.14	Acox2	acyl-Coenzyme A oxidase 2, branched chain [Source:MGI Symbol;Acc:MGI:1934852]	14	protein_coding
ENSMUSG00000021751.14	E004	0	NA	NA	NA	NA	NA	NA	NA	chr14	14211619	14211901	283	+	0	0	0	0	0	0	0	0	0	0	0	0	ENSMUST00000171567.2	Acox2	acyl-Coenzyme A oxidase 2, branched chain [Source:MGI Symbol;Acc:MGI:1934852]	14	protein_coding
ENSMUSG00000021751.14	E005	0	NA	NA	NA	NA	NA	NA	NA	chr14	14211902	14211934	33	+	0	0	0	0	0	0	0	0	0	0	0	0	c(""ENSMUST00000171567.2"", ""ENSMUST00000170534.2"")	Acox2	acyl-Coenzyme A oxidase 2, branched chain [Source:MGI Symbol;Acc:MGI:1934852]	14	protein_coding
ENSMUSG00000021751.14	E006	1.65085882813434	0.19933442964206236	2.4784248962850484	0.2896122127845105	NA	2.0196120684731795	2.297200156033256	0.37185096989576016	chr14	14212838	14212838	1	+	0	0	2	1	0	4	9	0	3	0	2	2	c(""ENSMUST00000022271.14"", ""ENSMUST00000171567.2"", ""ENSMUST00000164598.8"", ""ENSMUST00000170534.2"")	Acox2	acyl-Coenzyme A oxidase 2, branched chain [Source:MGI Symbol;Acc:MGI:1934852]	14	protein_coding
ENSMUSG00000021751.14	E007	2.5215015099137084	0.35683295344919136	0.7933634739039235	0.6725480387633842	NA	2.5391405748283233	2.7510054008614304	0.23147519291731933	chr14	14212839	14213071	233	+	0	0	6	1	0	4	15	0	4	0	3	2	c(""ENSMUST00000170534.2"", ""ENSMUST00000022271.14"", ""ENSMUST00000164598.8"", ""ENSMUST00000171175.2"", ""ENSMUST00000171567.2"")	Acox2	acyl-Coenzyme A oxidase 2, branched chain [Source:MGI Symbol;Acc:MGI:1934852]	14	protein_coding
ENSMUSG00000021751.14	E008	3.644587550467598	0.044081628996336504	1.839013016964529	0.39871575538537274	NA	2.662584137465771	3.4222135070189807	0.7251858836023704	chr14	14213616	14213778	163	+	0	4	4	1	0	3	9	4	8	2	3	8	c(""ENSMUST00000170534.2"", ""ENSMUST00000022271.14"", ""ENSMUST00000164598.8"", ""ENSMUST00000171175.2"", ""ENSMUST00000171567.2"")	Acox2	acyl-Coenzyme A oxidase 2, branched chain [Source:MGI Symbol;Acc:MGI:1934852]	14	protein_coding
ENSMUSG00000021751.14	E009	0.08618777167080653	1.8679413362840551	0.06128867897905366	0.9698204385771223	NA	0.021099209289985765	0.5961947021228013	9.641120765389148	chr14	14213779	14213850	72	+	0	0	0	0	0	0	0	0	1	0	0	0	ENSMUST00000171175.2	Acox2	acyl-Coenzyme A oxidase 2, branched chain [Source:MGI Symbol;Acc:MGI:1934852]	14	protein_coding
ENSMUSG00000021751.14	E010	3.375194884329801	0.1347299146480317	5.856463138635263	0.05349155065057673	NA	2.0454217110024615	3.4728414873629845	1.5291075880885843	chr14	14213967	14214118	152	+	0	5	1	1	0	0	8	7	6	3	3	8	c(""ENSMUST00000022271.14"", ""ENSMUST00000164598.8"", ""ENSMUST00000170534.2"")	Acox2	acyl-Coenzyme A oxidase 2, branched chain [Source:MGI Symbol;Acc:MGI:1934852]	14	protein_coding
ENSMUSG00000021751.14	E011	3.2019707620317446	0.06168952820660402	0.15809264063693718	0.9239971236127906	NA	2.7695787416730155	3.0551568312504287	0.2835126623331963	chr14	14214472	14214579	108	+	0	5	3	1	2	2	6	5	5	2	3	6	c(""ENSMUST00000022271.14"", ""ENSMUST00000171567.2"", ""ENSMUST00000164598.8"", ""ENSMUST00000170534.2"")	Acox2	acyl-Coenzyme A oxidase 2, branched chain [Source:MGI Symbol;Acc:MGI:1934852]	14	protein_coding
ENSMUSG00000021751.14	E012	2.166149597510305	0.09599890034654812	0.05835860336608789	0.9712423034737355	NA	2.424512638467718	2.4839130332652672	0.06990163676530825	chr14	14216211	14216231	21	+	0	2	3	1	2	2	5	3	1	0	3	6	c(""ENSMUST00000022271.14"", ""ENSMUST00000164598.8"", ""ENSMUST00000170534.2"")	Acox2	acyl-Coenzyme A oxidase 2, branched chain [Source:MGI Symbol;Acc:MGI:1934852]	14	protein_coding
ENSMUSG00000021751.14	E013	2.0277161931310563	0.0883437235251628	0.11831408106317554	0.9425587376087207	NA	2.424772582008657	2.346457104717757	-0.09480999334787554	chr14	14216232	14216250	19	+	0	2	3	1	2	2	4	3	1	0	3	5	c(""ENSMUST00000022271.14"", ""ENSMUST00000164598.8"")	Acox2	acyl-Coenzyme A oxidase 2, branched chain [Source:MGI Symbol;Acc:MGI:1934852]	14	protein_coding
ENSMUSG00000021751.14	E014	2.701685343418891	0.059075495779306174	1.8709914405185515	0.3923913009932452	NA	3.0664698898918203	2.493457944781568	-0.597537733641746	chr14	14216251	14216330	80	+	2	2	3	1	2	6	4	3	3	0	3	5	c(""ENSMUST00000022271.14"", ""ENSMUST00000164598.8"", ""ENSMUST00000164412.2"")	Acox2	acyl-Coenzyme A oxidase 2, branched chain [Source:MGI Symbol;Acc:MGI:1934852]	14	protein_coding
ENSMUSG00000021751.14	E015	3.0773956855939595	0.06527167200112155	2.05436101489812	0.3580149593899287	NA	3.335553093681952	2.62664701090263	-0.6903040145460835	chr14	14216775	14216890	116	+	2	0	7	0	4	6	5	3	3	1	3	5	c(""ENSMUST00000022271.14"", ""ENSMUST00000164598.8"", ""ENSMUST00000164412.2"")	Acox2	acyl-Coenzyme A oxidase 2, branched chain [Source:MGI Symbol;Acc:MGI:1934852]	14	protein_coding
ENSMUSG00000021751.14	E016	3.9104586313880656	0.06587756471598302	1.0163341562983987	0.6015972496097873	NA	3.514161493601037	3.020068890702106	-0.43788295105551844	chr14	14218097	14218269	173	+	3	3	5	0	3	7	3	3	7	5	4	4	c(""ENSMUST00000022271.14"", ""ENSMUST00000164598.8"", ""ENSMUST00000164412.2"")	Acox2	acyl-Coenzyme A oxidase 2, branched chain [Source:MGI Symbol;Acc:MGI:1934852]	14	protein_coding
ENSMUSG00000021751.14	E017	3.4843299912766037	0.07351016769420436	0.7612244813957716	0.6834428495686211	NA	3.33321771792923	2.892941242715011	-0.4093385965402594	chr14	14219707	14219869	163	+	1	3	5	0	3	7	5	3	5	6	3	2	c(""ENSMUST00000022271.14"", ""ENSMUST00000164598.8"", ""ENSMUST00000164412.2"")	Acox2	acyl-Coenzyme A oxidase 2, branched chain [Source:MGI Symbol;Acc:MGI:1934852]	14	protein_coding
ENSMUSG00000021751.14	E018	3.4885095326110616	0.09701910689556788	0.004104842855326751	0.9979496833489858	NA	3.0615065551619693	3.0310877921215535	-0.028851583394818858	chr14	14221648	14221838	191	+	1	2	5	0	1	7	3	4	6	7	3	3	c(""ENSMUST00000022271.14"", ""ENSMUST00000164598.8"", ""ENSMUST00000164412.2"")	Acox2	acyl-Coenzyme A oxidase 2, branched chain [Source:MGI Symbol;Acc:MGI:1934852]	14	protein_coding
ENSMUSG00000021751.14	E019	0.08219602681256236	1.9585309080547528	0.05545579980037019	0.9726529897732482	NA	0.021099207803786157	0.5930324133946243	9.625774980584428	chr14	14221839	14221897	59	+	0	0	0	0	0	0	0	1	0	0	0	0	ENSMUST00000164412.2	Acox2	acyl-Coenzyme A oxidase 2, branched chain [Source:MGI Symbol;Acc:MGI:1934852]	14	protein_coding
ENSMUSG00000021751.14	E020	2.234871809279275	0.2144525073063866	2.1045054904831773	0.349150315788338	NA	2.324795237706752	2.462129325682511	0.16574526059521888	chr14	14223330	14223342	13	+	0	0	8	1	0	0	1	4	3	4	1	4	c(""ENSMUST00000022271.14"", ""ENSMUST00000164598.8"")	Acox2	acyl-Coenzyme A oxidase 2, branched chain [Source:MGI Symbol;Acc:MGI:1934852]	14	protein_coding
ENSMUSG00000021751.14	E021	2.2233924077046994	0.18549863109946418	1.7943784328670063	0.40771404661731153	NA	2.3226998938785215	2.4562175285751238	0.1614065241798277	chr14	14223343	14223369	27	+	0	0	8	1	0	0	1	4	4	3	1	4	c(""ENSMUST00000165169.2"", ""ENSMUST00000022271.14"", ""ENSMUST00000164598.8"")	Acox2	acyl-Coenzyme A oxidase 2, branched chain [Source:MGI Symbol;Acc:MGI:1934852]	14	protein_coding
ENSMUSG00000021751.14	E022	3.19551636809874	0.05466296920939204	1.3867928064050403	0.499875404205404	NA	2.7792780632033356	2.9533156126760503	0.17546238120370505	chr14	14223370	14223509	140	+	1	1	8	2	0	1	3	4	6	3	2	7	c(""ENSMUST00000165169.2"", ""ENSMUST00000022271.14"", ""ENSMUST00000164598.8"", ""ENSMUST00000116361.3"")	Acox2	acyl-Coenzyme A oxidase 2, branched chain [Source:MGI Symbol;Acc:MGI:1934852]	14	protein_coding
ENSMUSG00000021751.14	E023	3.4173399597455933	0.04656076398993209	2.757605228411336	0.25187997006555674	NA	2.7773278258600698	3.075442025990313	0.29456276299983397	chr14	14225945	14226050	106	+	2	1	6	2	0	2	2	3	5	5	4	8	c(""ENSMUST00000165169.2"", ""ENSMUST00000022271.14"", ""ENSMUST00000164598.8"", ""ENSMUST00000116361.3"")	Acox2	acyl-Coenzyme A oxidase 2, branched chain [Source:MGI Symbol;Acc:MGI:1934852]	14	protein_coding
ENSMUSG00000021751.14	E024	0	NA	NA	NA	NA	NA	NA	NA	chr14	14226051	14226217	167	+	0	0	0	0	0	0	0	0	0	0	0	0	ENSMUST00000165169.2	Acox2	acyl-Coenzyme A oxidase 2, branched chain [Source:MGI Symbol;Acc:MGI:1934852]	14	protein_coding
ENSMUSG00000021751.14	E025	4.147408074812212	0.057637453885844465	0.936866549483625	0.6259822425976435	NA	3.270510868209385	3.295380048737954	0.021892337226041336	chr14	14228295	14228512	218	+	2	1	8	4	0	3	4	1	8	6	5	7	c(""ENSMUST00000022271.14"", ""ENSMUST00000164598.8"", ""ENSMUST00000116361.3"")	Acox2	acyl-Coenzyme A oxidase 2, branched chain [Source:MGI Symbol;Acc:MGI:1934852]	14	protein_coding
ENSMUSG00000021751.14	E026	0	NA	NA	NA	NA	NA	NA	NA	chr14	14230209	14230335	127	+	0	0	0	0	0	0	0	0	0	0	0	0	ENSMUST00000116361.3	Acox2	acyl-Coenzyme A oxidase 2, branched chain [Source:MGI Symbol;Acc:MGI:1934852]	14	protein_coding
ENSMUSG00000021751.14	E027	3.810051493953613	0.042979384395902515	6.498845697325564	0.038796592876779626	NA	3.3631266290220623	2.9577748844723857	-0.37112523866154934	chr14	14239482	14239614	133	+	3	2	10	2	0	2	2	2	5	5	4	7	c(""ENSMUST00000022271.14"", ""ENSMUST00000164598.8"")	Acox2	acyl-Coenzyme A oxidase 2, branched chain [Source:MGI Symbol;Acc:MGI:1934852]	14	protein_coding
ENSMUSG00000021751.14	E028	3.4058115965019167	0.17964849471235855	4.472309321654507	0.10686866152768582	NA	3.7164751085621788	2.4505412991511832	-1.203325165385895	chr14	14243945	14244262	318	+	2	3	9	5	2	2	1	2	8	0	4	2	c(""ENSMUST00000022271.14"", ""ENSMUST00000164598.8"")	Acox2	acyl-Coenzyme A oxidase 2, branched chain [Source:MGI Symbol;Acc:MGI:1934852]	14	protein_coding
ENSMUSG00000021752.15	E001	2.819438321975992	0.04625282429708855	4.367310237549532	0.11262910461170199	NA	2.1826627318221767	3.3640154601966543	1.2495803825444431	chr14	14246210	14246211	2	-	1	3	4	0	2	1	6	6	5	2	2	3	ENSMUST00000022272.14	Kctd6	potassium channel tetramerisation domain containing 6 [Source:MGI Symbol;Acc:MGI:1918643]	14	protein_coding
ENSMUSG00000021752.15	E002	344.91496036995727	0.0024881926101844366	4.453753186396824	0.10786481021829626	0.5049150491320691	28.763400306914704	29.387834815887743	0.06949003320703717	chr14	14246212	14247586	1375	-	285	334	348	302	486	404	416	336	358	280	341	327	c(""ENSMUST00000170111.3"", ""ENSMUST00000022272.14"")	Kctd6	potassium channel tetramerisation domain containing 6 [Source:MGI Symbol;Acc:MGI:1918643]	14	protein_coding
ENSMUSG00000021752.15	E003	52.077888359311046	0.0045780498279633115	5.186070446941812	0.07479268271363275	0.43386771661072676	12.189762623257124	11.551633304517694	-0.15834800153075168	chr14	14249553	14249622	70	-	50	43	46	54	73	86	59	51	57	36	37	47	c(""ENSMUST00000170111.3"", ""ENSMUST00000022272.14"")	Kctd6	potassium channel tetramerisation domain containing 6 [Source:MGI Symbol;Acc:MGI:1918643]	14	protein_coding
ENSMUSG00000021752.15	E004	55.75017423161564	0.019241358608518045	1.5901307647127965	0.45155171044254827	0.8288122209703075	11.928357403159453	12.62378985012407	0.16710666926556783	chr14	14254272	14255430	1159	-	63	42	55	45	80	48	68	41	70	35	77	52	ENSMUST00000170111.3	Kctd6	potassium channel tetramerisation domain containing 6 [Source:MGI Symbol;Acc:MGI:1918643]	14	protein_coding
ENSMUSG00000021752.15	E005	23.408805687656287	0.017185723117698837	13.172464736664267	0.0013792266046421615	0.06172684763571364	9.011272018265657	6.869127400908965	-0.790413016012999	chr14	14255431	14255633	203	-	21	27	16	32	45	51	30	13	12	14	13	19	c(""ENSMUST00000170111.3"", ""ENSMUST00000022272.14"")	Kctd6	potassium channel tetramerisation domain containing 6 [Source:MGI Symbol;Acc:MGI:1918643]	14	protein_coding
ENSMUSG00000021752.15	E006	4.657444746493712	0.14507744393530672	0.14067988311003887	0.9320769143686513	NA	3.8016806303898676	3.4148261362363	-0.31024261558342925	chr14	14255634	14255878	245	-	3	4	8	1	3	15	7	3	5	1	3	6	ENSMUST00000170111.3	Kctd6	potassium channel tetramerisation domain containing 6 [Source:MGI Symbol;Acc:MGI:1918643]	14	protein_coding
ENSMUSG00000021754.18	E001	578.2786578442905	0.009495284150171762	1.384841907292298	0.5003632453402046	0.8527908665152077	36.26262150217647	36.470901564198556	0.019621432666813376	chr13	111882962	111885326	2365	-	584	566	599	497	788	596	655	594	544	568	517	478	ENSMUST00000109267.9	Map3k1	mitogen-activated protein kinase kinase kinase 1 [Source:MGI Symbol;Acc:MGI:1346872]	13	protein_coding
ENSMUSG00000021754.18	E002	159.73536012479644	0.0030525631133780607	9.909039839517874	0.007051464736051734	0.14765198565952078	20.99714723601207	19.489873588253403	-0.22773322992447032	chr13	111885327	111885583	257	-	160	162	187	195	196	180	171	132	120	145	128	149	c(""ENSMUST00000109267.9"", ""ENSMUST00000175936.2"")	Map3k1	mitogen-activated protein kinase kinase kinase 1 [Source:MGI Symbol;Acc:MGI:1346872]	13	protein_coding
ENSMUSG00000021754.18	E003	92.95786103977501	0.012047991980386362	1.3867231545388563	0.49989281313592465	0.8525703240637812	16.169990223557704	15.19268037913264	-0.18634241141047792	chr13	111886977	111887108	132	-	89	78	109	126	108	113	92	80	86	65	74	104	c(""ENSMUST00000109267.9"", ""ENSMUST00000175936.2"")	Map3k1	mitogen-activated protein kinase kinase kinase 1 [Source:MGI Symbol;Acc:MGI:1346872]	13	protein_coding
ENSMUSG00000021754.18	E004	83.17549885658178	0.0034999863824022154	4.361088851976945	0.11298000464308816	0.5143263295367819	15.238121663426469	14.583745214449536	-0.13076187693805608	chr13	111887753	111887895	143	-	77	65	99	94	117	103	106	85	82	54	65	72	c(""ENSMUST00000109267.9"", ""ENSMUST00000175936.2"")	Map3k1	mitogen-activated protein kinase kinase kinase 1 [Source:MGI Symbol;Acc:MGI:1346872]	13	protein_coding
ENSMUSG00000021754.18	E005	3.604293970863389	0.16924228093620827	1.0914895782302665	0.579410084273454	NA	2.8617572717998883	3.4540804347048066	0.5435943578078717	chr13	111887896	111887907	12	-	2	0	6	3	0	8	5	2	5	5	5	3	ENSMUST00000175936.2	Map3k1	mitogen-activated protein kinase kinase kinase 1 [Source:MGI Symbol;Acc:MGI:1346872]	13	protein_coding
ENSMUSG00000021754.18	E006	98.55358320887063	0.0069950691688817805	0.9403851086646569	0.6248819329741422	0.9032343491107064	16.104196262829902	16.326154647994628	0.041012530440923456	chr13	111888899	111889030	132	-	108	67	101	97	129	118	152	94	92	73	75	103	ENSMUST00000109267.9	Map3k1	mitogen-activated protein kinase kinase kinase 1 [Source:MGI Symbol;Acc:MGI:1346872]	13	protein_coding
ENSMUSG00000021754.18	E007	10.2483265090412	0.05260919502456992	0.20733184178365605	0.9015264282627901	0.9809937677756486	5.428872278238472	5.144067931108367	-0.15612416217201464	chr13	111890102	111890272	171	-	9	15	11	8	6	19	13	5	16	9	5	8	ENSMUST00000130594.2	Map3k1	mitogen-activated protein kinase kinase kinase 1 [Source:MGI Symbol;Acc:MGI:1346872]	13	protein_coding
ENSMUSG00000021754.18	E008	93.12306372260622	0.006007165495413663	0.24975877839770533	0.8826033476621101	0.9770632590905064	15.603201954280095	15.917207595900905	0.05957540082473489	chr13	111890273	111890435	163	-	104	78	98	85	112	102	153	68	96	74	82	86	c(""ENSMUST00000109267.9"", ""ENSMUST00000130594.2"")	Map3k1	mitogen-activated protein kinase kinase kinase 1 [Source:MGI Symbol;Acc:MGI:1346872]	13	protein_coding
ENSMUSG00000021754.18	E009	78.89717597383525	0.00296943455832469	4.133048859912236	0.1266251122476891	0.5377944105396281	14.010284352275221	15.105882411879435	0.2239757646736633	chr13	111891177	111891238	62	-	76	59	78	75	97	81	116	85	71	64	84	79	c(""ENSMUST00000109267.9"", ""ENSMUST00000130594.2"")	Map3k1	mitogen-activated protein kinase kinase kinase 1 [Source:MGI Symbol;Acc:MGI:1346872]	13	protein_coding
ENSMUSG00000021754.18	E010	85.9704255300526	0.0023208240491702425	4.787343339735003	0.0912938668102135	0.47284603660675584	14.729304106539345	15.61248716089024	0.17367055264368858	chr13	111891239	111891329	91	-	81	76	89	68	111	92	124	80	73	76	95	86	ENSMUST00000109267.9	Map3k1	mitogen-activated protein kinase kinase kinase 1 [Source:MGI Symbol;Acc:MGI:1346872]	13	protein_coding
ENSMUSG00000021754.18	E011	298.56154124252134	0.0013359627021868594	0.029956658156834237	0.9851332881179764	0.9973029898722248	27.24971936343492	27.231258672290267	-0.00216431566316011	chr13	111891645	111892896	1252	-	268	304	340	259	399	338	427	287	276	230	262	267	ENSMUST00000109267.9	Map3k1	mitogen-activated protein kinase kinase kinase 1 [Source:MGI Symbol;Acc:MGI:1346872]	13	protein_coding
ENSMUSG00000021754.18	E012	59.599389824832315	0.006779237446373695	2.5551645648442616	0.27871032939090845	0.7152838871913297	13.002384040237914	12.473066580402502	-0.12276784064680779	chr13	111893147	111893336	190	-	46	69	49	64	105	69	89	53	50	39	50	57	ENSMUST00000109267.9	Map3k1	mitogen-activated protein kinase kinase kinase 1 [Source:MGI Symbol;Acc:MGI:1346872]	13	protein_coding
ENSMUSG00000021754.18	E013	54.43200961247028	0.004012047513838001	2.7328732567543454	0.2550140522760422	0.6943417470189434	12.374139294369868	12.027180670311992	-0.08384811431810402	chr13	111893628	111893719	92	-	39	64	45	54	85	76	80	48	50	39	40	56	ENSMUST00000109267.9	Map3k1	mitogen-activated protein kinase kinase kinase 1 [Source:MGI Symbol;Acc:MGI:1346872]	13	protein_coding
ENSMUSG00000021754.18	E014	64.17766433159113	0.0027905322315360855	4.092970852116622	0.12918814793918496	0.5419092371582044	12.771225150531137	13.639941647980663	0.19472501709987355	chr13	111894600	111894721	122	-	54	65	53	58	76	80	110	61	68	62	46	58	ENSMUST00000109267.9	Map3k1	mitogen-activated protein kinase kinase kinase 1 [Source:MGI Symbol;Acc:MGI:1346872]	13	protein_coding
ENSMUSG00000021754.18	E015	91.64438318256023	0.009679402802077085	1.4196444157478254	0.49173161569901713	0.8486734619346825	15.214186900251235	16.070168156547126	0.16357762371263984	chr13	111896486	111896764	279	-	79	104	80	89	80	117	140	74	101	94	74	84	ENSMUST00000109267.9	Map3k1	mitogen-activated protein kinase kinase kinase 1 [Source:MGI Symbol;Acc:MGI:1346872]	13	protein_coding
ENSMUSG00000021754.18	E016	77.1084841449108	0.008158622159070162	0.2502900015392697	0.8823689491314191	0.9769966159121352	14.236222323140481	14.570017397128112	0.06890053325865608	chr13	111899588	111899771	184	-	58	97	71	75	80	100	119	65	72	76	54	78	ENSMUST00000109267.9	Map3k1	mitogen-activated protein kinase kinase kinase 1 [Source:MGI Symbol;Acc:MGI:1346872]	13	protein_coding
ENSMUSG00000021754.18	E017	69.94400264062195	0.004822028589002874	0.10285634976344227	0.9498718721717047	0.9908133637302752	13.800945341011328	13.631671503583448	-0.03658921646777635	chr13	111900033	111900114	82	-	55	82	69	74	77	95	102	63	57	70	51	61	ENSMUST00000109267.9	Map3k1	mitogen-activated protein kinase kinase kinase 1 [Source:MGI Symbol;Acc:MGI:1346872]	13	protein_coding
ENSMUSG00000021754.18	E018	62.883625567635185	0.002931978133522827	0.7077546567198283	0.7019610727900142	0.9290119591517885	13.206053901572972	12.847272512573184	-0.08144839221943467	chr13	111900616	111900737	122	-	50	76	74	60	74	79	91	57	52	49	46	63	ENSMUST00000109267.9	Map3k1	mitogen-activated protein kinase kinase kinase 1 [Source:MGI Symbol;Acc:MGI:1346872]	13	protein_coding
ENSMUSG00000021754.18	E019	5.274834406030673	0.05035353462959811	2.7665650106866337	0.250754098992794	NA	3.713815410546246	3.991439716422221	0.20846796339787055	chr13	111904143	111904359	217	-	5	7	1	4	7	8	10	4	11	1	5	3	ENSMUST00000133364.2	Map3k1	mitogen-activated protein kinase kinase kinase 1 [Source:MGI Symbol;Acc:MGI:1346872]	13	protein_coding
ENSMUSG00000021754.18	E020	40.83682974981219	0.004329263899478299	1.4033436720128805	0.4957557882004887	0.8506716739712428	10.522083138894999	10.513296104335737	-0.0024497040401900705	chr13	111904497	111904517	21	-	40	54	41	40	44	40	62	35	34	29	33	45	c(""ENSMUST00000109267.9"", ""ENSMUST00000133364.2"")	Map3k1	mitogen-activated protein kinase kinase kinase 1 [Source:MGI Symbol;Acc:MGI:1346872]	13	protein_coding
ENSMUSG00000021754.18	E021	53.38928610278741	0.00409184884584299	0.4761935835839779	0.7881264032349278	0.9541392913641557	12.089193782600091	11.930568614011563	-0.03891557776087584	chr13	111904518	111904645	128	-	53	65	51	52	70	53	81	42	48	41	37	59	c(""ENSMUST00000145055.2"", ""ENSMUST00000109267.9"", ""ENSMUST00000133364.2"")	Map3k1	mitogen-activated protein kinase kinase kinase 1 [Source:MGI Symbol;Acc:MGI:1346872]	13	protein_coding
ENSMUSG00000021754.18	E022	40.372036486760514	0.013305720171991983	0.2232622339034549	0.8943741161072384	0.9797061360978255	10.433440878183944	10.612180147577433	0.04980774053717418	chr13	111905011	111905087	77	-	32	40	33	34	61	57	55	30	41	35	24	57	c(""ENSMUST00000145055.2"", ""ENSMUST00000109267.9"", ""ENSMUST00000133364.2"")	Map3k1	mitogen-activated protein kinase kinase kinase 1 [Source:MGI Symbol;Acc:MGI:1346872]	13	protein_coding
ENSMUSG00000021754.18	E023	34.43347786336895	0.01202344528515358	1.2880736730040212	0.5251681213545659	0.8633234827710129	9.829864829463304	9.684632048533217	-0.04354841942658094	chr13	111905088	111905127	40	-	28	31	29	31	57	52	52	25	34	21	24	46	c(""ENSMUST00000145055.2"", ""ENSMUST00000109267.9"")	Map3k1	mitogen-activated protein kinase kinase kinase 1 [Source:MGI Symbol;Acc:MGI:1346872]	13	protein_coding
ENSMUSG00000021754.18	E024	72.4677495755307	0.006464915747461949	4.096951247908123	0.12893129363922504	0.5415761556794327	13.775519736930704	14.384025112221195	0.12833650094689109	chr13	111905821	111906021	201	-	47	67	68	74	99	98	132	72	58	52	59	82	c(""ENSMUST00000145055.2"", ""ENSMUST00000109267.9"")	Map3k1	mitogen-activated protein kinase kinase kinase 1 [Source:MGI Symbol;Acc:MGI:1346872]	13	protein_coding
ENSMUSG00000021754.18	E025	70.64210721982819	0.00585448071958625	4.773700233223963	0.09191876173836237	0.4742396791908889	13.97231054256764	13.727323573750382	-0.05247244748492541	chr13	111909130	111909330	201	-	46	73	71	91	86	98	115	72	58	50	59	58	c(""ENSMUST00000145055.2"", ""ENSMUST00000109267.9"")	Map3k1	mitogen-activated protein kinase kinase kinase 1 [Source:MGI Symbol;Acc:MGI:1346872]	13	protein_coding
ENSMUSG00000021754.18	E026	56.40690235118943	0.013676928655772426	0.7296049354081333	0.6943337906805801	0.9272451966690819	12.573637446353771	12.169966034519433	-0.09626391810062263	chr13	111912402	111912552	151	-	44	66	51	71	55	86	94	47	42	45	49	46	c(""ENSMUST00000145055.2"", ""ENSMUST00000109267.9"")	Map3k1	mitogen-activated protein kinase kinase kinase 1 [Source:MGI Symbol;Acc:MGI:1346872]	13	protein_coding
ENSMUSG00000021754.18	E027	1.4416977498252632	0.24635649259357337	2.863039536280155	0.2389455043934761	NA	1.6182403401034406	2.3070050238389257	1.0237641472484449	chr13	111944781	111944849	69	-	0	3	2	0	1	0	0	5	1	1	2	2	ENSMUST00000145055.2	Map3k1	mitogen-activated protein kinase kinase kinase 1 [Source:MGI Symbol;Acc:MGI:1346872]	13	protein_coding
ENSMUSG00000021754.18	E028	43.130247415750205	0.029224748004283953	0.6215107966999369	0.732893120813282	0.9386874854529428	10.992448640823639	10.771773911604654	-0.05952951465332035	chr13	111945037	111945527	491	-	27	51	40	40	51	78	85	25	37	40	37	30	ENSMUST00000109267.9	Map3k1	mitogen-activated protein kinase kinase kinase 1 [Source:MGI Symbol;Acc:MGI:1346872]	13	protein_coding
ENSMUSG00000021756.13	E001	1.7341052023178583	0.408939737563195	1.6752111973395927	0.4327454502012113	NA	2.1282482619637477	2.3012902742447636	0.22571566505485208	chr13	112600604	112600614	11	+	0	0	1	1	8	0	0	4	3	1	3	1	ENSMUST00000183663.8	Il6st	interleukin 6 signal transducer [Source:MGI Symbol;Acc:MGI:96560]	13	protein_coding
ENSMUSG00000021756.13	E002	13.814895688498108	0.03921294416628548	12.70951120963258	0.0017384600179153294	0.07038485856559176	5.696265143440058	6.709350641973643	0.47497761201890176	chr13	112600615	112600645	31	+	3	7	8	15	24	12	28	27	22	10	16	4	c(""ENSMUST00000183663.8"", ""ENSMUST00000184311.8"")	Il6st	interleukin 6 signal transducer [Source:MGI Symbol;Acc:MGI:96560]	13	protein_coding
ENSMUSG00000021756.13	E003	247.8812478575221	0.015190900863362318	15.581293255586388	4.135853617046779e-4	0.03163016981090139	23.849914343471667	26.284514671632053	0.30589147603780376	chr13	112600646	112600774	129	+	98	175	184	184	325	361	581	287	304	202	291	175	c(""ENSMUST00000183886.8"", ""ENSMUST00000183663.8"", ""ENSMUST00000184311.8"")	Il6st	interleukin 6 signal transducer [Source:MGI Symbol;Acc:MGI:96560]	13	protein_coding
ENSMUSG00000021756.13	E004	249.99339274953667	0.014158056830488756	16.08167825882515	3.2203860464232175e-4	0.027422639442932994	24.01833162196158	26.333392009361617	0.2898006585621795	chr13	112600775	112600784	10	+	101	175	186	186	328	371	586	289	301	203	289	180	c(""ENSMUST00000183886.8"", ""ENSMUST00000184276.8"", ""ENSMUST00000183663.8"", ""ENSMUST00000184311.8"")	Il6st	interleukin 6 signal transducer [Source:MGI Symbol;Acc:MGI:96560]	13	protein_coding
ENSMUSG00000021756.13	E005	2.771098137276636	0.1788038268096762	0.5241417711386589	0.7694564784138149	NA	3.027473985641521	2.460636334116785	-0.5988262097968868	chr13	112602261	112602460	200	+	2	0	8	3	2	4	2	2	5	3	1	1	ENSMUST00000183886.8	Il6st	interleukin 6 signal transducer [Source:MGI Symbol;Acc:MGI:96560]	13	protein_coding
ENSMUSG00000021756.13	E006	1.2817915412525793	0.23061166299730465	1.9612831606762597	0.3750703838569553	NA	1.5456762176431766	2.1630604976370478	0.970157585353978	chr13	112604127	112604209	83	+	1	0	0	1	0	3	3	0	4	2	0	2	ENSMUST00000183868.8	Il6st	interleukin 6 signal transducer [Source:MGI Symbol;Acc:MGI:96560]	13	protein_coding
ENSMUSG00000021756.13	E007	260.1747593454748	0.014803525438348784	14.935571546119547	5.711916456208529e-4	0.03821736541692553	24.439599186520383	26.822368154702204	0.2938631864688128	chr13	112609121	112609132	12	+	105	186	198	186	339	385	607	302	318	213	294	190	c(""ENSMUST00000183886.8"", ""ENSMUST00000184276.8"", ""ENSMUST00000183663.8"", ""ENSMUST00000183868.8"")	Il6st	interleukin 6 signal transducer [Source:MGI Symbol;Acc:MGI:96560]	13	protein_coding
ENSMUSG00000021756.13	E008	331.6013647664004	0.010017631658566567	11.094943277655716	0.0038972985754070154	0.10864084132641412	27.737309943587945	29.526965372004753	0.2016502417663375	chr13	112609133	112609207	75	+	150	268	253	254	443	468	714	352	373	273	383	277	c(""ENSMUST00000184276.8"", ""ENSMUST00000183663.8"", ""ENSMUST00000184445.8"", ""ENSMUST00000183886.8"", ""ENSMUST00000183868.8"")	Il6st	interleukin 6 signal transducer [Source:MGI Symbol;Acc:MGI:96560]	13	protein_coding
ENSMUSG00000021756.13	E009	10.403162981862337	0.041526449950657976	1.9615373248361152	0.37502272216099336	0.7861422376957492	4.891825564499143	5.888505636253569	0.5373352609345274	chr13	112611542	112611564	23	+	3	11	10	8	10	8	35	7	9	11	10	12	ENSMUST00000070731.11	Il6st	interleukin 6 signal transducer [Source:MGI Symbol;Acc:MGI:96560]	13	protein_coding
ENSMUSG00000021756.13	E010	327.4673216084061	0.008490024047268228	10.43212131216444	0.00542867246732543	0.12965620807552444	27.65486260170337	29.314158577030497	0.1877248143594965	chr13	112611565	112611579	15	+	151	273	259	261	417	455	715	348	353	268	372	280	c(""ENSMUST00000184276.8"", ""ENSMUST00000183663.8"", ""ENSMUST00000184445.8"", ""ENSMUST00000184311.8"", ""ENSMUST00000183886.8"", ""ENSMUST00000183868.8"", ""ENSMUST00000070731.11"")	Il6st	interleukin 6 signal transducer [Source:MGI Symbol;Acc:MGI:96560]	13	protein_coding
ENSMUSG00000021756.13	E011	366.6458093554813	0.006729883779233033	14.284553809325587	7.909491288931485e-4	0.04597809055497952	29.15098234099088	30.787830848110275	0.17792040098240847	chr13	112611580	112611643	64	+	170	299	277	308	476	513	790	390	393	287	423	325	c(""ENSMUST00000184276.8"", ""ENSMUST00000183663.8"", ""ENSMUST00000184445.8"", ""ENSMUST00000183513.8"", ""ENSMUST00000184311.8"", ""ENSMUST00000183886.8"", ""ENSMUST00000183868.8"", ""ENSMUST00000070731.11"", ""ENSMUST00000184949.2"", ""ENSMUST00000183829.8"")	Il6st	interleukin 6 signal transducer [Source:MGI Symbol;Acc:MGI:96560]	13	protein_coding
ENSMUSG00000021756.13	E012	334.46599733074333	0.0035758427939187832	12.046598515418282	0.0024216666979518385	0.0844803443433141	28.123349666988375	29.488164089175342	0.15302668141473497	chr13	112616519	112616591	73	+	167	281	256	308	396	460	674	343	333	253	400	347	c(""ENSMUST00000184276.8"", ""ENSMUST00000183663.8"", ""ENSMUST00000184445.8"", ""ENSMUST00000184311.8"", ""ENSMUST00000183886.8"", ""ENSMUST00000183868.8"", ""ENSMUST00000070731.11"", ""ENSMUST00000184949.2"", ""ENSMUST00000183829.8"")	Il6st	interleukin 6 signal transducer [Source:MGI Symbol;Acc:MGI:96560]	13	protein_coding
ENSMUSG00000021756.13	E013	252.5001112981665	0.003461333286845302	6.927999452097481	0.031304302649326536	0.2985264477364142	25.21922929341393	25.58063135355752	0.04487925304024465	chr13	112616592	112616614	23	+	134	213	184	247	340	351	435	253	249	168	313	285	c(""ENSMUST00000184276.8"", ""ENSMUST00000183663.8"", ""ENSMUST00000184445.8"", ""ENSMUST00000184311.8"", ""ENSMUST00000183886.8"", ""ENSMUST00000070731.11"", ""ENSMUST00000184949.2"", ""ENSMUST00000183829.8"")	Il6st	interleukin 6 signal transducer [Source:MGI Symbol;Acc:MGI:96560]	13	protein_coding
ENSMUSG00000021756.13	E014	430.25323480357525	0.006122618083620829	6.38350579612586	0.041099764062716655	0.3362488460624104	31.79974334300273	32.493713813576676	0.0714831743379154	chr13	112616615	112616824	210	+	231	377	308	464	511	576	767	453	424	269	517	500	c(""ENSMUST00000184276.8"", ""ENSMUST00000183663.8"", ""ENSMUST00000184445.8"", ""ENSMUST00000184311.8"", ""ENSMUST00000183886.8"", ""ENSMUST00000070731.11"", ""ENSMUST00000184949.2"")	Il6st	interleukin 6 signal transducer [Source:MGI Symbol;Acc:MGI:96560]	13	protein_coding
ENSMUSG00000021756.13	E015	432.6280191312813	0.004586330836985743	6.340665557043678	0.041989622333737	0.3393337733958604	32.0025244689254	32.468600596958	0.04790857598998777	chr13	112617958	112618078	121	+	276	358	320	470	499	566	805	470	405	267	475	510	c(""ENSMUST00000184276.8"", ""ENSMUST00000183663.8"", ""ENSMUST00000184445.8"", ""ENSMUST00000184311.8"", ""ENSMUST00000183886.8"", ""ENSMUST00000070731.11"", ""ENSMUST00000184949.2"")	Il6st	interleukin 6 signal transducer [Source:MGI Symbol;Acc:MGI:96560]	13	protein_coding
ENSMUSG00000021756.13	E016	8.080769818509204	0.04238194368027944	1.7645875839046425	0.4138325763292784	0.8080791353092307	4.376459616429187	5.018961953522961	0.39652965091003534	chr13	112618079	112620150	2072	+	4	7	4	10	11	4	10	11	13	7	6	12	ENSMUST00000183886.8	Il6st	interleukin 6 signal transducer [Source:MGI Symbol;Acc:MGI:96560]	13	protein_coding
ENSMUSG00000021756.13	E017	427.82089297595974	0.002676999105594972	8.685260798216689	0.013002281991623807	0.19787591426407838	31.881690859283935	32.32587201543325	0.04579838235095757	chr13	112624243	112624403	161	+	264	332	372	449	513	535	779	498	400	285	440	487	c(""ENSMUST00000184276.8"", ""ENSMUST00000183663.8"", ""ENSMUST00000184445.8"", ""ENSMUST00000184311.8"", ""ENSMUST00000070731.11"", ""ENSMUST00000184949.2"")	Il6st	interleukin 6 signal transducer [Source:MGI Symbol;Acc:MGI:96560]	13	protein_coding
ENSMUSG00000021756.13	E018	472.173132613556	0.001043667086711079	15.638068159276372	4.020098047818083e-4	0.03111101709995107	33.78915956753892	33.35316373690931	-0.043489025600301545	chr13	112625038	112625192	155	+	323	374	411	477	613	616	857	539	425	324	480	468	c(""ENSMUST00000184276.8"", ""ENSMUST00000183663.8"", ""ENSMUST00000184445.8"", ""ENSMUST00000184311.8"", ""ENSMUST00000070731.11"", ""ENSMUST00000184949.2"", ""ENSMUST00000183829.8"")	Il6st	interleukin 6 signal transducer [Source:MGI Symbol;Acc:MGI:96560]	13	protein_coding
ENSMUSG00000021756.13	E019	482.3320154358268	0.0013438687518139126	5.873642835794897	0.05303403414212404	0.3761086206629653	33.92179671914077	33.70484180668005	-0.021526968470668706	chr13	112627017	112627176	160	+	351	409	422	481	555	614	858	544	458	328	530	452	c(""ENSMUST00000184276.8"", ""ENSMUST00000183663.8"", ""ENSMUST00000184445.8"", ""ENSMUST00000184311.8"", ""ENSMUST00000070731.11"", ""ENSMUST00000184949.2"", ""ENSMUST00000183829.8"")	Il6st	interleukin 6 signal transducer [Source:MGI Symbol;Acc:MGI:96560]	13	protein_coding
ENSMUSG00000021756.13	E020	1.9211616175973594	0.17179417549403814	0.7215786494843996	0.6971258501655226	NA	2.183432857649592	2.377847524500339	0.24630422858069023	chr13	112627678	112627720	43	+	0	2	2	2	4	0	2	1	1	6	2	1	ENSMUST00000184276.8	Il6st	interleukin 6 signal transducer [Source:MGI Symbol;Acc:MGI:96560]	13	protein_coding
ENSMUSG00000021756.13	E021	473.0858495121773	6.929013089636257e-4	2.1707091742596276	0.3377819915103223	0.7609953141534153	33.75995860738254	33.313974129244684	-0.044518591224003146	chr13	112630123	112630205	83	+	367	416	404	462	536	613	822	494	441	331	497	490	c(""ENSMUST00000184276.8"", ""ENSMUST00000183663.8"", ""ENSMUST00000184311.8"", ""ENSMUST00000070731.11"", ""ENSMUST00000184949.2"")	Il6st	interleukin 6 signal transducer [Source:MGI Symbol;Acc:MGI:96560]	13	protein_coding
ENSMUSG00000021756.13	E022	659.87262997594	0.0029640369909365253	1.9255042663770041	0.38184056248738857	0.7900371894387397	39.1702061265421	37.87887651202729	-0.11697163557439971	chr13	112631113	112631323	211	+	551	593	581	712	709	816	1139	678	582	470	626	702	c(""ENSMUST00000184276.8"", ""ENSMUST00000183663.8"", ""ENSMUST00000184445.8"", ""ENSMUST00000184311.8"", ""ENSMUST00000070731.11"", ""ENSMUST00000184949.2"")	Il6st	interleukin 6 signal transducer [Source:MGI Symbol;Acc:MGI:96560]	13	protein_coding
ENSMUSG00000021756.13	E023	561.5866875920783	0.0024211848318167178	2.812142806523241	0.24510431016709627	0.6854645799923128	36.7183617051634	35.339741773796405	-0.13073711475024474	chr13	112631724	112631906	183	+	430	571	535	574	626	659	1009	560	484	438	491	576	c(""ENSMUST00000184276.8"", ""ENSMUST00000183663.8"", ""ENSMUST00000184445.8"", ""ENSMUST00000184311.8"", ""ENSMUST00000070731.11"")	Il6st	interleukin 6 signal transducer [Source:MGI Symbol;Acc:MGI:96560]	13	protein_coding
ENSMUSG00000021756.13	E024	499.4320270369539	0.0026119928494310195	0.45311853008058733	0.7972720905502406	0.9565125432413017	34.47284081380096	34.13674937584754	-0.03300079041066262	chr13	112633819	112633920	102	+	322	492	468	462	541	658	939	511	449	409	477	496	c(""ENSMUST00000184276.8"", ""ENSMUST00000183663.8"", ""ENSMUST00000184445.8"", ""ENSMUST00000184311.8"", ""ENSMUST00000070731.11"", ""ENSMUST00000184949.2"")	Il6st	interleukin 6 signal transducer [Source:MGI Symbol;Acc:MGI:96560]	13	protein_coding
ENSMUSG00000021756.13	E025	613.5368511360774	0.001590275529765957	0.009158516928948757	0.9954312103536637	0.9990819370723104	37.5427831974786	37.2812177709733	-0.024164822210584802	chr13	112634256	112634402	147	+	451	604	551	519	650	819	1119	639	564	475	608	625	c(""ENSMUST00000184276.8"", ""ENSMUST00000183663.8"", ""ENSMUST00000184445.8"", ""ENSMUST00000184311.8"", ""ENSMUST00000070731.11"", ""ENSMUST00000184949.2"")	Il6st	interleukin 6 signal transducer [Source:MGI Symbol;Acc:MGI:96560]	13	protein_coding
ENSMUSG00000021756.13	E026	590.1328948755148	0.0013443715931709974	0.18342948027338934	0.9123653736493513	0.9833010341542863	36.906997481807366	36.697435216076784	-0.019580039302148577	chr13	112635283	112635423	141	+	437	566	528	510	622	787	1026	611	537	441	642	613	c(""ENSMUST00000184276.8"", ""ENSMUST00000183663.8"", ""ENSMUST00000184445.8"", ""ENSMUST00000184311.8"", ""ENSMUST00000070731.11"", ""ENSMUST00000184949.2"")	Il6st	interleukin 6 signal transducer [Source:MGI Symbol;Acc:MGI:96560]	13	protein_coding
ENSMUSG00000021756.13	E027	430.276973789607	9.637198979605732e-4	2.6299756113248804	0.2684775971257217	0.7067167612627643	31.831979909987368	32.45997409927733	0.06468795953724538	chr13	112637647	112637675	29	+	304	417	374	362	456	529	767	477	400	345	431	477	c(""ENSMUST00000184276.8"", ""ENSMUST00000183663.8"", ""ENSMUST00000184445.8"", ""ENSMUST00000184311.8"", ""ENSMUST00000070731.11"", ""ENSMUST00000184949.2"")	Il6st	interleukin 6 signal transducer [Source:MGI Symbol;Acc:MGI:96560]	13	protein_coding
ENSMUSG00000021756.13	E028	470.2637268602348	9.752868153027125e-4	4.029247396667927	0.1333705814963176	0.5481560248325426	33.06277796565824	33.7392014786316	0.06772381838580799	chr13	112637676	112637743	68	+	328	465	408	400	502	561	845	493	430	392	481	528	c(""ENSMUST00000184276.8"", ""ENSMUST00000183663.8"", ""ENSMUST00000184311.8"", ""ENSMUST00000070731.11"", ""ENSMUST00000184949.2"")	Il6st	interleukin 6 signal transducer [Source:MGI Symbol;Acc:MGI:96560]	13	protein_coding
ENSMUSG00000021756.13	E029	500.7079773540581	8.108015039240987e-4	3.6873857758160398	0.15823201275270998	0.5844640778848788	34.17167813814768	34.47018806692263	0.029300665661997627	chr13	112639325	112639406	82	+	349	495	434	431	545	624	856	500	451	414	536	569	c(""ENSMUST00000184276.8"", ""ENSMUST00000183663.8"", ""ENSMUST00000183513.8"", ""ENSMUST00000184311.8"", ""ENSMUST00000070731.11"", ""ENSMUST00000184949.2"", ""ENSMUST00000183829.8"")	Il6st	interleukin 6 signal transducer [Source:MGI Symbol;Acc:MGI:96560]	13	protein_coding
ENSMUSG00000021756.13	E030	430.233531209209	0.0020613735228013188	2.1272366193420567	0.3452044911163686	0.7664196497217197	31.99388929781152	32.27839616737539	0.029312363208154224	chr13	112640239	112640293	55	+	298	434	386	382	468	500	788	393	404	351	432	504	c(""ENSMUST00000184276.8"", ""ENSMUST00000183663.8"", ""ENSMUST00000183513.8"", ""ENSMUST00000184311.8"", ""ENSMUST00000070731.11"", ""ENSMUST00000184949.2"", ""ENSMUST00000183829.8"")	Il6st	interleukin 6 signal transducer [Source:MGI Symbol;Acc:MGI:96560]	13	protein_coding
ENSMUSG00000021756.13	E031	1526.0573218512247	3.269853808425959e-4	1.8871732946985276	0.38922930059302213	0.7944693573441804	53.58501181743207	53.11671927254641	-0.03513677597548437	chr13	112640294	112640979	686	+	1108	1475	1413	1389	1741	1838	2566	1558	1404	1216	1616	1558	c(""ENSMUST00000184276.8"", ""ENSMUST00000183663.8"", ""ENSMUST00000184311.8"", ""ENSMUST00000070731.11"", ""ENSMUST00000184949.2"")	Il6st	interleukin 6 signal transducer [Source:MGI Symbol;Acc:MGI:96560]	13	protein_coding
ENSMUSG00000021756.13	E032	600.6771259119855	7.490908964896082e-4	0.2484794861785531	0.8831680820555651	0.977149200069379	37.28082285651095	36.82338935962133	-0.04254106210268205	chr13	112640980	112641025	46	+	491	519	547	544	692	739	989	626	565	469	654	583	c(""ENSMUST00000184276.8"", ""ENSMUST00000183663.8"", ""ENSMUST00000070731.11"", ""ENSMUST00000184311.8"")	Il6st	interleukin 6 signal transducer [Source:MGI Symbol;Acc:MGI:96560]	13	protein_coding
ENSMUSG00000021756.13	E033	624.4437802970277	8.66085746373695e-4	1.5107856255490333	0.4698260248139255	0.838434535525857	37.72946417238839	37.55729695486572	-0.015839082778224878	chr13	112641026	112641079	54	+	523	557	585	523	708	734	1051	670	578	474	683	623	c(""ENSMUST00000184276.8"", ""ENSMUST00000183663.8"", ""ENSMUST00000070731.11"")	Il6st	interleukin 6 signal transducer [Source:MGI Symbol;Acc:MGI:96560]	13	protein_coding
ENSMUSG00000021756.13	E034	4592.082592129885	0.004211382412758087	12.961857820155217	0.0015323865686650698	0.06558262598024732	77.40681346828535	74.83782584123327	-0.16897698193735167	chr13	112641080	112643394	2315	+	4121	4410	4902	4099	5252	4984	6591	4441	4466	3633	4342	4853	c(""ENSMUST00000183663.8"", ""ENSMUST00000070731.11"")	Il6st	interleukin 6 signal transducer [Source:MGI Symbol;Acc:MGI:96560]	13	protein_coding
ENSMUSG00000021756.13	E035	723.8419208380745	0.007444803996705177	16.761203584401187	2.2927192987209428e-4	0.022318616887996724	40.39948528556063	39.471738978005774	-0.08206636239256859	chr13	112643395	112646620	3226	+	828	665	791	554	656	658	1092	631	703	676	719	759	ENSMUST00000183663.8	Il6st	interleukin 6 signal transducer [Source:MGI Symbol;Acc:MGI:96560]	13	protein_coding
ENSMUSG00000021758.15	E001	0	NA	NA	NA	NA	NA	NA	NA	chr13	112734867	112734868	2	-	0	0	0	0	0	0	0	0	0	0	0	0	ENSMUST00000075748.7	Ddx4	DEAD box helicase 4 [Source:MGI Symbol;Acc:MGI:102670]	13	protein_coding
ENSMUSG00000021758.15	E002	4.9144681157374634	0.20051086992924386	0.10777511395207284	0.9475386446224755	NA	3.805728305305962	3.5416581811250154	-0.20790674075108706	chr13	112734869	112735565	697	-	0	10	12	3	4	8	12	2	3	5	2	1	c(""ENSMUST00000075748.7"", ""ENSMUST00000099166.10"")	Ddx4	DEAD box helicase 4 [Source:MGI Symbol;Acc:MGI:102670]	13	protein_coding
ENSMUSG00000021758.15	E003	4.000953599879304	0.0438925067609662	0.8971372136180378	0.6385415017420082	NA	3.465495110677992	3.2234904425982336	-0.209218948345969	chr13	112736152	112736268	117	-	1	5	3	4	9	9	6	2	2	5	3	2	c(""ENSMUST00000075748.7"", ""ENSMUST00000099166.10"")	Ddx4	DEAD box helicase 4 [Source:MGI Symbol;Acc:MGI:102670]	13	protein_coding
ENSMUSG00000021758.15	E004	4.5854035189726945	0.04825853125851275	0.5375743521896652	0.7643059009067589	NA	3.6526110864132164	3.3138560966584834	-0.2813349948691499	chr13	112736386	112736656	271	-	5	8	5	2	9	5	4	3	4	5	4	1	c(""ENSMUST00000075748.7"", ""ENSMUST00000099166.10"")	Ddx4	DEAD box helicase 4 [Source:MGI Symbol;Acc:MGI:102670]	13	protein_coding
ENSMUSG00000021758.15	E005	3.4376010684603	0.06445912612814393	6.867327929957611	0.03226849328238256	NA	3.5143708752396776	2.047802740849832	-1.560109981103908	chr13	112737946	112738045	100	-	8	5	6	4	6	2	0	1	4	0	1	2	c(""ENSMUST00000075748.7"", ""ENSMUST00000099166.10"")	Ddx4	DEAD box helicase 4 [Source:MGI Symbol;Acc:MGI:102670]	13	protein_coding
ENSMUSG00000021758.15	E006	3.937268141745188	0.2619904557390905	0.8656346773235555	0.6486789695526498	NA	3.3039120912531104	3.0889323796502453	-0.19442557363174617	chr13	112741021	112741166	146	-	9	7	3	4	0	3	2	1	7	2	0	6	c(""ENSMUST00000075748.7"", ""ENSMUST00000099166.10"")	Ddx4	DEAD box helicase 4 [Source:MGI Symbol;Acc:MGI:102670]	13	protein_coding
ENSMUSG00000021758.15	E007	4.250558849101532	0.08309416185152617	2.927854279123409	0.23132603894891407	NA	3.2977491832566557	3.394217219599952	0.0833313850088957	chr13	112748509	112748675	167	-	6	4	10	4	0	3	3	3	5	2	3	6	c(""ENSMUST00000075748.7"", ""ENSMUST00000099166.10"")	Ddx4	DEAD box helicase 4 [Source:MGI Symbol;Acc:MGI:102670]	13	protein_coding
ENSMUSG00000021758.15	E008	4.912703972074782	0.18975937042471563	1.6352187227691672	0.4414858269973826	NA	3.2688336322450766	4.121249232249397	0.6699477352513672	chr13	112750231	112750360	130	-	2	4	10	3	1	7	3	6	10	2	5	6	c(""ENSMUST00000075748.7"", ""ENSMUST00000099166.10"")	Ddx4	DEAD box helicase 4 [Source:MGI Symbol;Acc:MGI:102670]	13	protein_coding
ENSMUSG00000021758.15	E009	4.180475375532967	0.21384850506105207	0.5255862245348624	0.7689009570324109	NA	3.2123416431626026	3.5633435316895543	0.29971698749197895	chr13	112757150	112757304	155	-	3	2	11	2	1	7	3	5	7	2	5	2	c(""ENSMUST00000075748.7"", ""ENSMUST00000099166.10"")	Ddx4	DEAD box helicase 4 [Source:MGI Symbol;Acc:MGI:102670]	13	protein_coding
ENSMUSG00000021758.15	E010	2.6700658813312637	0.04956180729751894	0.9090340243633221	0.6347544726011656	NA	2.6624774381468512	2.7010490006442893	0.04154491629649737	chr13	112757742	112757894	153	-	3	3	5	1	3	3	3	1	3	2	3	2	c(""ENSMUST00000075748.7"", ""ENSMUST00000099166.10"")	Ddx4	DEAD box helicase 4 [Source:MGI Symbol;Acc:MGI:102670]	13	protein_coding
ENSMUSG00000021758.15	E011	2.393375096496052	0.05751602253342874	0.4922414681297482	0.7818278259755458	NA	2.350846742700071	2.788361620897831	0.492951414127502	chr13	112758699	112758841	143	-	3	3	3	1	3	1	5	1	5	2	1	1	c(""ENSMUST00000075748.7"", ""ENSMUST00000099166.10"")	Ddx4	DEAD box helicase 4 [Source:MGI Symbol;Acc:MGI:102670]	13	protein_coding
ENSMUSG00000021758.15	E012	2.4683785287176265	0.08519587860705646	0.27373782356460197	0.872084538647288	NA	2.604916531533675	2.490375255619412	-0.12987181888610366	chr13	112759192	112759239	48	-	6	2	4	1	4	0	4	1	5	0	1	1	c(""ENSMUST00000075748.7"", ""ENSMUST00000099166.10"")	Ddx4	DEAD box helicase 4 [Source:MGI Symbol;Acc:MGI:102670]	13	protein_coding
ENSMUSG00000021758.15	E013	1.6818978113898708	0.09521346295030193	0.7863448641248851	0.674912361021655	NA	2.1879789372628125	2.0274081684358407	-0.2200681768750341	chr13	112759333	112759380	48	-	4	2	2	2	2	0	4	0	3	0	0	1	c(""ENSMUST00000075748.7"", ""ENSMUST00000099166.10"")	Ddx4	DEAD box helicase 4 [Source:MGI Symbol;Acc:MGI:102670]	13	protein_coding
ENSMUSG00000021758.15	E014	2.0538585290534144	0.12040165178627912	1.9679415661886992	0.373823774759872	NA	2.5384221498836155	2.0244096130346065	-0.6533591844230905	chr13	112761315	112761356	42	-	5	2	3	4	2	0	4	0	3	0	0	1	c(""ENSMUST00000075748.7"", ""ENSMUST00000099166.10"")	Ddx4	DEAD box helicase 4 [Source:MGI Symbol;Acc:MGI:102670]	13	protein_coding
ENSMUSG00000021758.15	E015	2.390549141734562	0.08008303471542547	1.1034794796532026	0.5759469404367571	NA	2.6769117153102826	2.371439650582886	-0.3499399937347758	chr13	112761879	112761959	81	-	5	3	3	3	4	0	6	0	3	0	0	2	c(""ENSMUST00000075748.7"", ""ENSMUST00000099166.10"")	Ddx4	DEAD box helicase 4 [Source:MGI Symbol;Acc:MGI:102670]	13	protein_coding
ENSMUSG00000021758.15	E016	2.462736281323031	0.06488082471155956	5.638420302972364	0.05965304097200072	NA	2.894672667312861	2.027565175572107	-1.028209392027203	chr13	112762856	112762957	102	-	5	5	5	3	3	0	5	0	3	0	0	0	c(""ENSMUST00000075748.7"", ""ENSMUST00000099166.10"")	Ddx4	DEAD box helicase 4 [Source:MGI Symbol;Acc:MGI:102670]	13	protein_coding
ENSMUSG00000021758.15	E017	2.6616604200712386	0.0636112917918124	5.146701939891614	0.07627950634063507	NA	2.9634840282821244	2.259246879421241	-0.7836850374612633	chr13	112765372	112765431	60	-	5	6	5	3	3	0	7	2	1	0	0	0	c(""ENSMUST00000075748.7"", ""ENSMUST00000099166.10"")	Ddx4	DEAD box helicase 4 [Source:MGI Symbol;Acc:MGI:102670]	13	protein_coding
ENSMUSG00000021758.15	E018	2.0970446787660055	0.11946009709563811	1.5770706009050741	0.454510028613174	NA	2.443597835281139	2.4465653199403192	0.003504946402298037	chr13	112770419	112770469	51	-	2	6	4	0	3	0	9	2	1	0	0	0	c(""ENSMUST00000075748.7"", ""ENSMUST00000099166.10"")	Ddx4	DEAD box helicase 4 [Source:MGI Symbol;Acc:MGI:102670]	13	protein_coding
ENSMUSG00000021758.15	E019	1.9063736579985278	0.18762493970584507	0.40169967067546963	0.8180352623200957	NA	2.1860898659837744	2.5279310140724363	0.4195506680741584	chr13	112772502	112772579	78	-	2	4	3	0	3	0	9	3	0	0	1	0	c(""ENSMUST00000075748.7"", ""ENSMUST00000099166.10"")	Ddx4	DEAD box helicase 4 [Source:MGI Symbol;Acc:MGI:102670]	13	protein_coding
ENSMUSG00000021758.15	E020	1.962248148970643	0.22103748660811265	2.1677542134858925	0.33828142663976657	NA	1.905728147775875	2.8722209368278584	1.1846285425382177	chr13	112777684	112777761	78	-	2	5	1	0	1	0	11	3	0	0	1	2	ENSMUST00000099166.10	Ddx4	DEAD box helicase 4 [Source:MGI Symbol;Acc:MGI:102670]	13	protein_coding
ENSMUSG00000021758.15	E021	1.4955289043163802	0.19388541438474519	3.58401148421396	0.1666256262406252	NA	1.4086222996059234	2.790217584533565	1.97341644036945	chr13	112781043	112781100	58	-	1	2	1	0	1	0	11	2	0	0	1	2	c(""ENSMUST00000075748.7"", ""ENSMUST00000099166.10"")	Ddx4	DEAD box helicase 4 [Source:MGI Symbol;Acc:MGI:102670]	13	protein_coding
ENSMUSG00000021758.15	E022	2.249720385422715	0.16262476231913434	2.9669747436169587	0.2268452137567894	NA	1.9775629565791348	3.210327669611573	1.3993507170824881	chr13	112787866	112787952	87	-	1	3	1	0	1	4	13	2	1	1	2	2	c(""ENSMUST00000075748.7"", ""ENSMUST00000099166.10"")	Ddx4	DEAD box helicase 4 [Source:MGI Symbol;Acc:MGI:102670]	13	protein_coding
ENSMUSG00000021758.15	E023	1.0626436570229632	0.165608669818722	0.8273253903374211	0.6612239476870323	NA	1.547539130777409	1.8896596175974452	0.5765505098568604	chr13	112788810	112788835	26	-	2	3	0	0	1	0	4	0	1	1	1	0	c(""ENSMUST00000075748.7"", ""ENSMUST00000099166.10"")	Ddx4	DEAD box helicase 4 [Source:MGI Symbol;Acc:MGI:102670]	13	protein_coding
ENSMUSG00000021758.15	E024	1.4146924100492755	0.1495946617160999	0.7613113715295299	0.6834131579932944	NA	1.7718197250851802	2.263872498465247	0.7075431051065778	chr13	112788836	112789009	174	-	2	2	0	0	4	0	4	1	1	1	0	3	ENSMUST00000099166.10	Ddx4	DEAD box helicase 4 [Source:MGI Symbol;Acc:MGI:102670]	13	protein_coding
ENSMUSG00000021759.15	E001	116.15012528045875	0.019895888635797727	4.0377081367225856	0.13280756630676396	0.547314017322223	16.914353752630362	18.23875894247591	0.22730979925324757	chr13	112937326	112937396	71	+	67	86	122	75	159	161	169	115	126	149	130	75	ENSMUST00000016144.12	Plpp1	phospholipid phosphatase 1 [Source:MGI Symbol;Acc:MGI:108412]	13	protein_coding
ENSMUSG00000021759.15	E002	718.2613238848206	9.51342429348109e-4	17.996567180713782	1.2362180775499045e-4	0.01586415186424649	39.446159186401616	40.2370367345289	0.07006585062066506	chr13	112937397	112937800	404	+	567	606	728	619	893	889	1023	685	685	710	708	700	c(""ENSMUST00000016144.12"", ""ENSMUST00000070951.8"")	Plpp1	phospholipid phosphatase 1 [Source:MGI Symbol;Acc:MGI:108412]	13	protein_coding
ENSMUSG00000021759.15	E003	294.6162263985579	0.0022334348573932014	0.32434606830344137	0.8502940618985353	0.9695760218275438	26.89381495786448	27.2223121107656	0.03872388181766162	chr13	112971393	112971547	155	+	229	324	325	228	319	343	378	295	278	278	297	292	ENSMUST00000016144.12	Plpp1	phospholipid phosphatase 1 [Source:MGI Symbol;Acc:MGI:108412]	13	protein_coding
ENSMUSG00000021759.15	E004	309.24477085745195	0.005482871844985872	0.004209534481162791	0.9978974462287689	0.9995459508824606	27.682888330570563	27.7341742755211	0.005930503443430268	chr13	112987937	112988088	152	+	227	290	364	289	373	344	442	272	234	320	275	357	ENSMUST00000070951.8	Plpp1	phospholipid phosphatase 1 [Source:MGI Symbol;Acc:MGI:108412]	13	protein_coding
ENSMUSG00000021759.15	E005	859.8822051516806	0.0018352025911908291	0.6938952915879213	0.7068423334582152	0.9308167062257043	42.86246770622371	42.750942109516004	-0.009442096103489561	chr13	112993280	112993560	281	+	680	901	970	748	1055	896	1125	764	735	809	855	942	c(""ENSMUST00000016144.12"", ""ENSMUST00000070951.8"")	Plpp1	phospholipid phosphatase 1 [Source:MGI Symbol;Acc:MGI:108412]	13	protein_coding
ENSMUSG00000021759.15	E006	582.0403311332103	0.001783078856549499	0.1450918423818166	0.9300230379141945	0.9869443958935538	36.4761870588427	36.42927027759032	-0.004412628092508086	chr13	112996178	112996235	58	+	545	532	630	516	715	597	785	518	496	532	595	621	c(""ENSMUST00000016144.12"", ""ENSMUST00000070951.8"")	Plpp1	phospholipid phosphatase 1 [Source:MGI Symbol;Acc:MGI:108412]	13	protein_coding
ENSMUSG00000021759.15	E007	898.9024518877842	0.0011242041972395827	9.89889009224936	0.00708734098524177	0.1481328298588856	43.97611550405581	43.00904418818489	-0.08109039311254485	chr13	113003330	113003506	177	+	872	904	1023	714	1101	975	1108	739	790	797	946	928	c(""ENSMUST00000016144.12"", ""ENSMUST00000070951.8"")	Plpp1	phospholipid phosphatase 1 [Source:MGI Symbol;Acc:MGI:108412]	13	protein_coding
ENSMUSG00000021759.15	E008	914.0391678213905	0.0013812654766905143	2.955676816190305	0.2281302803678818	0.6682133332410192	44.06826429161161	43.52265947877346	-0.045558220739771116	chr13	113003977	113004176	200	+	837	848	1080	743	1154	963	1049	816	854	850	967	909	c(""ENSMUST00000016144.12"", ""ENSMUST00000070951.8"")	Plpp1	phospholipid phosphatase 1 [Source:MGI Symbol;Acc:MGI:108412]	13	protein_coding
ENSMUSG00000021759.15	E009	498.1148074002466	0.004834932269835578	2.395960142302215	0.3018032176570319	0.7337320375220212	33.70363977007675	34.641125759066085	0.09231383016618189	chr13	113004177	113004428	252	+	341	421	536	407	702	569	533	496	506	522	547	496	ENSMUST00000016144.12	Plpp1	phospholipid phosphatase 1 [Source:MGI Symbol;Acc:MGI:108412]	13	protein_coding
ENSMUSG00000021760.6	E001	1.673952628238427	0.15094670654641418	1.7392658422201066	0.41910536574694596	NA	2.5056033656496766	1.7298769472026976	-1.0696743918401417	chr13	113179287	113179292	6	-	0	4	4	3	2	0	2	2	1	2	0	0	ENSMUST00000231962.2	Gpx8	glutathione peroxidase 8 (putative) [Source:MGI Symbol;Acc:MGI:1916840]	13	protein_coding
ENSMUSG00000021760.6	E002	479.4691728813159	0.0016451572153459697	2.962469231951502	0.22735681667707636	0.6674367761192969	33.63519393602377	33.57857643140035	-0.005642933967966002	chr13	113179293	113179833	541	-	390	452	484	373	587	488	706	468	522	382	481	548	c(""ENSMUST00000022282.6"", ""ENSMUST00000231962.2"")	Gpx8	glutathione peroxidase 8 (putative) [Source:MGI Symbol;Acc:MGI:1916840]	13	protein_coding
ENSMUSG00000021760.6	E003	428.0158367762501	8.123120638444053e-4	6.292862293181798	0.043005333048686756	0.34274443100919977	32.41810715959386	31.631713821765246	-0.08123537984430484	chr13	113181966	113182227	262	-	317	417	432	389	501	498	632	427	469	342	392	446	ENSMUST00000022282.6	Gpx8	glutathione peroxidase 8 (putative) [Source:MGI Symbol;Acc:MGI:1916840]	13	protein_coding
ENSMUSG00000021760.6	E004	265.61382748869073	0.0012285195650229448	7.60944648486705	0.022265358419844058	0.2559930394117509	25.286460706676635	26.424434952494323	0.13926327177290432	chr13	113182706	113182927	222	-	169	228	258	213	293	306	399	302	302	234	279	291	c(""ENSMUST00000022282.6"", ""ENSMUST00000231962.2"")	Gpx8	glutathione peroxidase 8 (putative) [Source:MGI Symbol;Acc:MGI:1916840]	13	protein_coding
ENSMUSG00000021760.6	E005	3.5990383023292325	0.18390550523667565	0.5622621738714315	0.7549293676161701	NA	2.9165307131807197	3.3338454386492913	0.38642125363382385	chr13	113182928	113182944	17	-	1	4	4	0	4	5	0	6	6	4	7	2	ENSMUST00000022282.6	Gpx8	glutathione peroxidase 8 (putative) [Source:MGI Symbol;Acc:MGI:1916840]	13	protein_coding
ENSMUSG00000021763.18	E001	2.800615502706296	0.4826382549171006	0.4162314645702452	0.8121130435747129	NA	2.5906836659109587	2.8809809062333045	0.30679145589570855	chr13	113429693	113429868	176	+	4	0	0	1	0	7	6	8	0	2	5	2	ENSMUST00000136755.10	Cspg4b	chondroitin sulfate proteoglycan 4B [Source:MGI Symbol;Acc:MGI:3040697]	13	protein_coding
ENSMUSG00000021763.18	E002	6.449661983439363	0.07416539234838807	0.8405235198762284	0.656874853788054	0.9144663888685215	4.553491892180276	4.087001689396274	-0.312715809696408	chr13	113453618	113453781	164	+	3	2	4	6	4	19	20	7	2	5	7	6	ENSMUST00000136755.10	Cspg4b	chondroitin sulfate proteoglycan 4B [Source:MGI Symbol;Acc:MGI:3040697]	13	protein_coding
ENSMUSG00000021763.18	E003	79.4731101933806	0.01327692175377552	1.2272445708306918	0.5413862574861181	0.8708537654125388	14.607351894716388	14.672682516524176	0.013279368515786594	chr13	113454199	113457753	3555	+	37	35	46	75	88	121	211	86	56	67	88	114	ENSMUST00000136755.10	Cspg4b	chondroitin sulfate proteoglycan 4B [Source:MGI Symbol;Acc:MGI:3040697]	13	protein_coding
ENSMUSG00000021763.18	E004	20.6554361152123	0.009810285098766339	4.042703150319284	0.13247629235870387	0.5469267724333657	7.737963990570407	7.300794437171106	-0.1691939219933527	chr13	113459269	113459739	471	+	19	10	17	24	18	20	41	15	21	19	19	32	ENSMUST00000136755.10	Cspg4b	chondroitin sulfate proteoglycan 4B [Source:MGI Symbol;Acc:MGI:3040697]	13	protein_coding
ENSMUSG00000021763.18	E005	13.479442921080192	0.06279700866571898	0.5291804624974361	0.7675203914196924	0.9481235471293961	5.849664096734344	6.238650421222189	0.18675712340927886	chr13	113464109	113464285	177	+	5	3	11	18	7	18	32	7	16	17	8	28	ENSMUST00000136755.10	Cspg4b	chondroitin sulfate proteoglycan 4B [Source:MGI Symbol;Acc:MGI:3040697]	13	protein_coding
ENSMUSG00000021763.18	E006	13.608255732563087	0.016166247569455786	1.777493396894556	0.4111707509014824	0.8065825140104829	5.814923302979054	6.362991472962364	0.26130481930023475	chr13	113478904	113479081	178	+	4	5	9	21	9	13	36	12	18	12	15	19	ENSMUST00000136755.10	Cspg4b	chondroitin sulfate proteoglycan 4B [Source:MGI Symbol;Acc:MGI:3040697]	13	protein_coding
ENSMUSG00000021763.18	E007	9.784521692247306	0.020814403535749676	0.9833543383928429	0.611599777213003	0.8982681227549267	5.160517913334601	5.327752939462513	0.09239454498345312	chr13	113479082	113479102	21	+	3	6	5	16	5	13	32	12	6	6	12	11	c(""ENSMUST00000136755.10"", ""ENSMUST00000078163.14"")	Cspg4b	chondroitin sulfate proteoglycan 4B [Source:MGI Symbol;Acc:MGI:3040697]	13	protein_coding
ENSMUSG00000021763.18	E008	11.929006505075346	0.016800367825495835	1.6345965507705102	0.4416231884215636	0.8232451279013271	5.712156261088808	5.878173959356502	0.08307313631509405	chr13	113483045	113483176	132	+	2	6	9	18	11	13	36	15	10	6	17	12	c(""ENSMUST00000136755.10"", ""ENSMUST00000078163.14"")	Cspg4b	chondroitin sulfate proteoglycan 4B [Source:MGI Symbol;Acc:MGI:3040697]	13	protein_coding
ENSMUSG00000021763.18	E009	7.746498496133171	0.025583950645370692	0.4975848877625708	0.7797417967713398	0.9515187331688408	4.777181461264732	4.600210171983235	-0.10927173570826243	chr13	113488131	113488136	6	+	6	6	5	9	9	6	27	9	2	5	10	6	c(""ENSMUST00000136755.10"", ""ENSMUST00000078163.14"")	Cspg4b	chondroitin sulfate proteoglycan 4B [Source:MGI Symbol;Acc:MGI:3040697]	13	protein_coding
ENSMUSG00000021763.18	E010	14.236414579442924	0.06995318859470702	1.0564122486910605	0.5896618014325323	0.8901101510400447	6.506315977513822	6.090778616138266	-0.19153793820562504	chr13	113488137	113488300	164	+	13	13	6	14	19	11	42	18	3	7	18	18	c(""ENSMUST00000135096.2"", ""ENSMUST00000136755.10"", ""ENSMUST00000078163.14"")	Cspg4b	chondroitin sulfate proteoglycan 4B [Source:MGI Symbol;Acc:MGI:3040697]	13	protein_coding
ENSMUSG00000021763.18	E011	15.221370665829097	0.024583662972239625	0.2832755758375356	0.8679355763087292	0.9736432324287073	6.471012534994088	6.603314743866406	0.058764482866585865	chr13	113502618	113502801	184	+	10	8	9	12	24	13	51	15	13	6	19	19	c(""ENSMUST00000135096.2"", ""ENSMUST00000136755.10"", ""ENSMUST00000078163.14"")	Cspg4b	chondroitin sulfate proteoglycan 4B [Source:MGI Symbol;Acc:MGI:3040697]	13	protein_coding
ENSMUSG00000021763.18	E012	85.7255282328773	0.00834798116369246	0.5304685667225897	0.7670262274409119	0.9479058112121522	15.206801548746526	15.202161770647436	-9.102398530336231e-4	chr13	113504004	113505919	1916	+	47	43	58	101	98	84	262	55	63	74	99	119	c(""ENSMUST00000136755.10"", ""ENSMUST00000078163.14"")	Cspg4b	chondroitin sulfate proteoglycan 4B [Source:MGI Symbol;Acc:MGI:3040697]	13	protein_coding
ENSMUSG00000021763.18	E013	10.462258371932775	0.10715741502880008	2.1378862638604517	0.34337122380106316	0.7650434264283618	5.693418700415279	5.062399883084794	-0.34038648109270975	chr13	113505920	113505923	4	+	9	4	14	18	8	4	29	2	9	15	10	7	ENSMUST00000136755.10	Cspg4b	chondroitin sulfate proteoglycan 4B [Source:MGI Symbol;Acc:MGI:3040697]	13	protein_coding
ENSMUSG00000021763.18	E014	41.50581450381299	0.021462437418813655	0.02935311639797078	0.9854306175171099	0.9973293260914439	10.596809765278053	10.587829260519811	-0.0024865642556672896	chr13	113505924	113507046	1123	+	29	19	29	52	39	36	103	35	56	42	40	40	c(""ENSMUST00000136755.10"", ""ENSMUST00000078163.14"")	Cspg4b	chondroitin sulfate proteoglycan 4B [Source:MGI Symbol;Acc:MGI:3040697]	13	protein_coding
ENSMUSG00000021763.18	E015	0.9688083756359793	0.4607100635800862	1.6947155972565326	0.42854574152365615	NA	1.052887632358889	1.8653931364197547	1.6507596030851073	chr13	113507047	113507049	3	+	0	0	1	0	0	1	1	0	1	6	0	1	ENSMUST00000136755.10	Cspg4b	chondroitin sulfate proteoglycan 4B [Source:MGI Symbol;Acc:MGI:3040697]	13	protein_coding
ENSMUSG00000021763.18	E016	0.11105538165372908	1.5913824630718163	0.6681475549440847	0.7160009555380431	NA	0.7697862386039986	0.030256241023877806	-9.338431978677129	chr13	113515934	113516245	312	+	1	0	0	0	0	0	0	0	0	0	0	0	ENSMUST00000135096.2	Cspg4b	chondroitin sulfate proteoglycan 4B [Source:MGI Symbol;Acc:MGI:3040697]	13	protein_coding
ENSMUSG00000021764.9	E001	176.44276786233124	0.008633176138597633	5.40959840865537	0.06688375246638777	0.4140395877520739	21.385753365574686	21.331740236549052	-0.00777990161338149	chr13	114424331	114425030	700	-	143	147	176	196	183	192	193	150	162	182	184	226	ENSMUST00000022286.8	Ndufs4	NADH:ubiquinone oxidoreductase core subunit S4 [Source:MGI Symbol;Acc:MGI:1343135]	13	protein_coding
ENSMUSG00000021764.9	E002	93.93584259704838	0.026189466036114	2.08477755055992	0.35261136579934244	0.7717796202291621	15.588667570081299	16.094883149992583	0.09558756173845406	chr13	114425031	114425183	153	-	54	93	82	121	76	109	114	87	66	104	96	141	c(""ENSMUST00000022286.8"", ""ENSMUST00000232101.2"")	Ndufs4	NADH:ubiquinone oxidoreductase core subunit S4 [Source:MGI Symbol;Acc:MGI:1343135]	13	protein_coding
ENSMUSG00000021764.9	E003	3193.016158881846	0.0015107616050367896	2.9383722114735065	0.23011269639482126	0.6701398691915874	68.66680004188458	67.87334878302724	-0.05388484444111974	chr13	114425184	114425402	219	-	2248	2707	3062	3102	4620	3733	3588	3239	3257	3068	3203	3246	c(""ENSMUST00000022286.8"", ""ENSMUST00000225707.2"", ""ENSMUST00000225035.2"", ""ENSMUST00000232101.2"")	Ndufs4	NADH:ubiquinone oxidoreductase core subunit S4 [Source:MGI Symbol;Acc:MGI:1343135]	13	protein_coding
ENSMUSG00000021764.9	E004	3777.1150967657554	0.0014156520441734504	5.4782427605042585	0.06462710460564793	0.40820441629098975	72.35704037847259	71.3721116921728	-0.06582900726960439	chr13	114444353	114444426	74	-	2699	3356	3583	3705	5286	4453	4241	3806	3836	3624	3739	3839	c(""ENSMUST00000022286.8"", ""ENSMUST00000225707.2"", ""ENSMUST00000225035.2"")	Ndufs4	NADH:ubiquinone oxidoreductase core subunit S4 [Source:MGI Symbol;Acc:MGI:1343135]	13	protein_coding
ENSMUSG00000021764.9	E005	5854.770045905342	6.055063769432595e-4	10.802241521009307	0.004511521772664619	0.11744414238273441	81.87278910226804	81.09805078405294	-0.050123020768905846	chr13	114453393	114453565	173	-	4204	5316	5616	5570	7808	6990	6813	6136	5934	5520	5935	5732	c(""ENSMUST00000022286.8"", ""ENSMUST00000225707.2"", ""ENSMUST00000225035.2"", ""ENSMUST00000232101.2"")	Ndufs4	NADH:ubiquinone oxidoreductase core subunit S4 [Source:MGI Symbol;Acc:MGI:1343135]	13	protein_coding
ENSMUSG00000021764.9	E006	35.41518068968919	0.004699976356829163	12.607418075702356	0.001829506468490126	0.07224754680989179	10.798908671944531	8.853630885502966	-0.5811780652892553	chr13	114487802	114487983	182	-	23	40	41	43	53	54	34	39	26	24	26	32	ENSMUST00000225701.2	Ndufs4	NADH:ubiquinone oxidoreductase core subunit S4 [Source:MGI Symbol;Acc:MGI:1343135]	13	protein_coding
ENSMUSG00000021764.9	E007	3657.4463027109014	2.6543859353974383e-4	0.547444000912833	0.7605434766141549	0.9464335244658184	71.26195993863514	71.05841637235719	-0.01364407139972279	chr13	114487984	114488062	79	-	2516	3194	3389	3425	4801	4577	4420	3999	3717	3480	3822	3492	c(""ENSMUST00000225701.2"", ""ENSMUST00000225707.2"", ""ENSMUST00000022286.8"", ""ENSMUST00000232101.2"")	Ndufs4	NADH:ubiquinone oxidoreductase core subunit S4 [Source:MGI Symbol;Acc:MGI:1343135]	13	protein_coding
ENSMUSG00000021764.9	E008	13.085788722101773	0.04866063510588366	1.7859838767280394	0.40942893225211735	0.8057653012765994	5.561457920782431	6.501380926779504	0.45296951563566124	chr13	114497304	114498081	778	-	8	11	8	6	17	17	23	12	12	6	20	25	ENSMUST00000225978.3	Ndufs4	NADH:ubiquinone oxidoreductase core subunit S4 [Source:MGI Symbol;Acc:MGI:1343135]	13	protein_coding
ENSMUSG00000021764.9	E009	4.318572964975423	0.03638020256739136	2.5143466342796046	0.28445696076033	NA	3.2558018261269837	3.7459379572774196	0.405356209810235	chr13	114523944	114523993	50	-	0	3	1	2	8	9	6	2	5	7	6	6	ENSMUST00000225707.2	Ndufs4	NADH:ubiquinone oxidoreductase core subunit S4 [Source:MGI Symbol;Acc:MGI:1343135]	13	protein_coding
ENSMUSG00000021764.9	E010	2715.6264392704975	0.001059679361022967	2.3550783500394346	0.3080358289483533	0.7391901615599209	64.49898698855915	65.2304026141925	0.0505507487386847	chr13	114524495	114524585	91	-	1797	2348	2448	2342	3583	3476	3433	3139	2810	2608	2981	2411	c(""ENSMUST00000022286.8"", ""ENSMUST00000225707.2"", ""ENSMUST00000232101.2"", ""ENSMUST00000225701.2"", ""ENSMUST00000225035.2"", ""ENSMUST00000225978.3"")	Ndufs4	NADH:ubiquinone oxidoreductase core subunit S4 [Source:MGI Symbol;Acc:MGI:1343135]	13	protein_coding
ENSMUSG00000021764.9	E011	1431.7362270134172	0.00418757783923197	7.659783593862983	0.021711964803967497	0.25317939064347617	50.73480766410175	53.32794024117082	0.19699529726959497	chr13	114524586	114524586	1	-	886	1136	1159	1100	1933	1843	1862	1808	1536	1442	1746	1199	c(""ENSMUST00000022286.8"", ""ENSMUST00000232101.2"", ""ENSMUST00000225701.2"", ""ENSMUST00000225035.2"", ""ENSMUST00000225978.3"")	Ndufs4	NADH:ubiquinone oxidoreductase core subunit S4 [Source:MGI Symbol;Acc:MGI:1343135]	13	protein_coding
ENSMUSG00000021764.9	E012	1385.5619814045344	0.004335314821748045	8.28764516837066	0.015862101249621296	0.21772097684885017	50.067005830440294	52.75016731953498	0.20507178320598562	chr13	114524587	114524589	3	-	847	1082	1126	1058	1885	1783	1801	1760	1502	1393	1695	1156	c(""ENSMUST00000225701.2"", ""ENSMUST00000225978.3"", ""ENSMUST00000225035.2"", ""ENSMUST00000022286.8"")	Ndufs4	NADH:ubiquinone oxidoreductase core subunit S4 [Source:MGI Symbol;Acc:MGI:1343135]	13	protein_coding
ENSMUSG00000021764.9	E013	860.8710538887472	0.008496134109612115	12.013216849131595	0.002462425535993261	0.08525919683639875	40.99357431621054	44.62897075825633	0.30790585236008816	chr13	114524590	114524599	10	-	471	635	601	604	1210	1177	1171	1142	998	934	1055	668	c(""ENSMUST00000225701.2"", ""ENSMUST00000225035.2"", ""ENSMUST00000022286.8"")	Ndufs4	NADH:ubiquinone oxidoreductase core subunit S4 [Source:MGI Symbol;Acc:MGI:1343135]	13	protein_coding
ENSMUSG00000021764.9	E014	115.95346110068006	0.009808183702964778	7.991798195726915	0.01839090375282621	0.23339405148801926	16.44409865761496	18.585358467318898	0.36896760985954646	chr13	114524600	114524616	17	-	77	71	91	69	159	141	158	167	138	119	151	90	c(""ENSMUST00000225701.2"", ""ENSMUST00000022286.8"")	Ndufs4	NADH:ubiquinone oxidoreductase core subunit S4 [Source:MGI Symbol;Acc:MGI:1343135]	13	protein_coding
ENSMUSG00000021764.9	E015	4.969083531297189	0.11706670019167748	1.9346893251138226	0.38009096909473716	NA	3.5926305935080194	3.8956873302265365	0.23415595328966177	chr13	114524617	114524794	178	-	1	3	6	5	7	6	8	17	1	3	2	4	ENSMUST00000022286.8	Ndufs4	NADH:ubiquinone oxidoreductase core subunit S4 [Source:MGI Symbol;Acc:MGI:1343135]	13	protein_coding
ENSMUSG00000021765.10	E001	18.869004012922538	0.012189505402346935	1.43416481162987	0.4881744752319971	0.8470446418817034	6.89665846017985	7.325046848582531	0.17517183750027865	chr13	114588826	114589505	680	-	25	10	11	10	23	21	14	19	27	16	33	16	ENSMUST00000223640.3	Fst	follistatin [Source:MGI Symbol;Acc:MGI:95586]	13	protein_coding
ENSMUSG00000021765.10	E002	9.775871431449932	0.017346568961383514	0.055332458562730835	0.9727129757346911	0.9949408307317923	5.076695937685727	5.163971348399016	0.04937179602548181	chr13	114589506	114589640	135	-	12	5	5	11	10	11	8	9	13	12	13	7	c(""ENSMUST00000223640.3"", ""ENSMUST00000022287.8"")	Fst	follistatin [Source:MGI Symbol;Acc:MGI:95586]	13	protein_coding
ENSMUSG00000021765.10	E003	11.275615043222096	0.01891763750761015	1.577287743710059	0.45446068450064886	0.8302254033943638	5.475494909702334	5.533177644543088	0.030372375895740156	chr13	114589641	114589851	211	-	17	3	3	9	16	15	8	14	17	14	13	5	c(""ENSMUST00000223865.2"", ""ENSMUST00000223640.3"", ""ENSMUST00000022287.8"")	Fst	follistatin [Source:MGI Symbol;Acc:MGI:95586]	13	protein_coding
ENSMUSG00000021765.10	E004	6.8624861191133935	0.09808154286621841	0.6884004399190076	0.7087870005370802	0.9312369425927957	4.4249834436745346	4.1886308360407725	-0.15881841656889062	chr13	114589852	114589877	26	-	13	2	3	1	14	8	5	8	12	10	5	0	c(""ENSMUST00000231498.2"", ""ENSMUST00000223640.3"", ""ENSMUST00000022287.8"", ""ENSMUST00000223865.2"")	Fst	follistatin [Source:MGI Symbol;Acc:MGI:95586]	13	protein_coding
ENSMUSG00000021765.10	E005	10.527688460175526	0.024821646626177394	1.5041998522075346	0.47137565865267633	0.8391962622199296	5.501232294892546	5.217306839743642	-0.15354432577843946	chr13	114589878	114590041	164	-	15	5	3	3	21	17	7	13	15	12	13	3	c(""ENSMUST00000231498.2"", ""ENSMUST00000223640.3"", ""ENSMUST00000022287.8"", ""ENSMUST00000231252.2"", ""ENSMUST00000223865.2"")	Fst	follistatin [Source:MGI Symbol;Acc:MGI:95586]	13	protein_coding
ENSMUSG00000021765.10	E006	3.058367200876741	0.08245299066624065	1.7955688417501392	0.4074714456116361	NA	2.904186691410274	2.999558234254323	0.09335113590065891	chr13	114590042	114590244	203	-	2	0	3	0	9	4	5	5	3	4	3	1	c(""ENSMUST00000231498.2"", ""ENSMUST00000223640.3"")	Fst	follistatin [Source:MGI Symbol;Acc:MGI:95586]	13	protein_coding
ENSMUSG00000021765.10	E007	2.141151890853429	0.08800682808845445	1.209720382038853	0.5461507780857997	NA	2.1787042178203677	2.692363059135687	0.6113360905556876	chr13	114590245	114590341	97	-	2	0	2	0	5	1	5	3	2	3	3	1	c(""ENSMUST00000231498.2"", ""ENSMUST00000223640.3"", ""ENSMUST00000225068.2"")	Fst	follistatin [Source:MGI Symbol;Acc:MGI:95586]	13	protein_coding
ENSMUSG00000021765.10	E008	1.332532440281507	0.12271077294963971	2.052491851995171	0.35834970993178317	NA	2.2019796511297756	1.4684497141160762	-1.169585819386089	chr13	114590342	114590815	474	-	3	1	4	0	1	1	0	2	2	0	0	1	c(""ENSMUST00000231498.2"", ""ENSMUST00000225068.2"")	Fst	follistatin [Source:MGI Symbol;Acc:MGI:95586]	13	protein_coding
ENSMUSG00000021765.10	E009	11.16670856256828	0.01617691035197929	1.308780849161053	0.5197587982275644	0.8610429887586836	5.496744489898958	5.601615332228334	0.054777752491928844	chr13	114590816	114591043	228	-	11	4	6	3	23	17	10	11	16	13	18	5	c(""ENSMUST00000231498.2"", ""ENSMUST00000223640.3"", ""ENSMUST00000022287.8"", ""ENSMUST00000225068.2"", ""ENSMUST00000231252.2"", ""ENSMUST00000223865.2"")	Fst	follistatin [Source:MGI Symbol;Acc:MGI:95586]	13	protein_coding
ENSMUSG00000021765.10	E010	4.166693661936188	0.03808559315143799	1.9589011836438601	0.3755173544925087	NA	3.0968383042709604	3.5342087311149726	0.3817976193253112	chr13	114591044	114591046	3	-	5	4	3	1	2	5	5	5	4	8	6	1	c(""ENSMUST00000231498.2"", ""ENSMUST00000223640.3"", ""ENSMUST00000022287.8"", ""ENSMUST00000225068.2"", ""ENSMUST00000223865.2"")	Fst	follistatin [Source:MGI Symbol;Acc:MGI:95586]	13	protein_coding
ENSMUSG00000021765.10	E011	0.3401516414640005	0.7458670261637385	1.5451475892375015	0.4618229000489461	NA	0.6942407802940807	1.1454553073290725	1.4450024481284043	chr13	114591047	114591087	41	-	0	0	1	0	0	0	0	0	0	0	3	0	c(""ENSMUST00000223865.2"", ""ENSMUST00000231498.2"")	Fst	follistatin [Source:MGI Symbol;Acc:MGI:95586]	13	protein_coding
ENSMUSG00000021765.10	E012	0.9731252097637667	0.4224595829459886	0.6448676588431397	0.724383863120305	NA	1.5221619249422105	1.832665496463008	0.5358643238346246	chr13	114591088	114591656	569	-	0	0	1	0	0	4	3	1	0	1	3	0	ENSMUST00000231498.2	Fst	follistatin [Source:MGI Symbol;Acc:MGI:95586]	13	protein_coding
ENSMUSG00000021765.10	E013	9.130938398818538	0.020128932441924506	0.6629057185895988	0.7178799967883929	0.9342245936941195	4.777150442504109	5.164882427913042	0.22598781042862415	chr13	114591657	114591746	90	-	9	8	5	2	13	11	9	6	17	12	11	7	c(""ENSMUST00000231498.2"", ""ENSMUST00000223640.3"", ""ENSMUST00000022287.8"", ""ENSMUST00000225068.2"", ""ENSMUST00000231252.2"")	Fst	follistatin [Source:MGI Symbol;Acc:MGI:95586]	13	protein_coding
ENSMUSG00000021765.10	E014	10.82998629625688	0.0336212941447321	0.7869508446117095	0.6747079001374979	0.9207124990373613	5.684320534579129	5.206035388876586	-0.2547099190728792	chr13	114591747	114591881	135	-	12	9	10	6	17	14	11	3	19	10	11	9	c(""ENSMUST00000231498.2"", ""ENSMUST00000231252.2"", ""ENSMUST00000223640.3"", ""ENSMUST00000022287.8"")	Fst	follistatin [Source:MGI Symbol;Acc:MGI:95586]	13	protein_coding
ENSMUSG00000021765.10	E015	1.5839663641278072	0.2539655096140556	7.483382769381933	0.023713959763430124	NA	2.321816496720558	1.7440543383928002	-0.8261163549328818	chr13	114591882	114592219	338	-	2	4	3	0	0	2	1	0	0	3	0	3	ENSMUST00000231498.2	Fst	follistatin [Source:MGI Symbol;Acc:MGI:95586]	13	protein_coding
ENSMUSG00000021765.10	E016	12.595987657408577	0.032704885755193085	1.1963842882009885	0.5498047058410824	0.8743115660533111	5.764328613424993	5.8951121473011625	0.06505660952089931	chr13	114592220	114592438	219	-	13	15	11	11	13	6	16	11	16	14	16	8	c(""ENSMUST00000231498.2"", ""ENSMUST00000231252.2"", ""ENSMUST00000223640.3"", ""ENSMUST00000022287.8"")	Fst	follistatin [Source:MGI Symbol;Acc:MGI:95586]	13	protein_coding
ENSMUSG00000021765.10	E017	1.234044524341254	0.1277193935635464	5.412449761978195	0.06678846580159542	NA	1.5607891271883148	1.9667631348302734	0.6673990382085114	chr13	114592439	114592772	334	-	3	1	1	0	0	0	1	2	1	0	3	2	ENSMUST00000231498.2	Fst	follistatin [Source:MGI Symbol;Acc:MGI:95586]	13	protein_coding
ENSMUSG00000021765.10	E018	8.150669672850327	0.05267050629724791	1.0246344314502949	0.5991057119467451	0.893925258927815	4.785565823245477	4.681934971622866	-0.06337729232442069	chr13	114592899	114593090	192	-	5	9	5	12	9	8	10	9	11	8	10	3	c(""ENSMUST00000231252.2"", ""ENSMUST00000223640.3"", ""ENSMUST00000022287.8"")	Fst	follistatin [Source:MGI Symbol;Acc:MGI:95586]	13	protein_coding
ENSMUSG00000021765.10	E019	4.702204403149701	0.09096605810522396	3.1928781485145805	0.20261673806700015	NA	4.067900425884574	3.0003754339183786	-0.8798832524858475	chr13	114595038	114595122	85	-	8	6	4	7	2	7	5	4	2	4	6	0	c(""ENSMUST00000231252.2"", ""ENSMUST00000223640.3"", ""ENSMUST00000022287.8"")	Fst	follistatin [Source:MGI Symbol;Acc:MGI:95586]	13	protein_coding
ENSMUSG00000021765.10	E020	4.313701393125653	0.05529199932873401	0.5092595369339392	0.7752034496000865	NA	3.5958482778669776	3.220287322718775	-0.318828496344425	chr13	114595123	114595485	363	-	6	3	2	5	2	9	3	4	3	5	8	1	c(""ENSMUST00000223640.3"", ""ENSMUST00000022287.8"")	Fst	follistatin [Source:MGI Symbol;Acc:MGI:95586]	13	protein_coding
ENSMUSG00000021765.10	E021	0.16614209089924933	0.855654106284147	0.42843226252730915	0.8071739106513794	NA	0.029464623690657277	0.9325762355090887	9.968516207399658	chr13	114595486	114595487	2	-	0	0	0	0	0	0	0	1	0	0	1	0	ENSMUST00000223640.3	Fst	follistatin [Source:MGI Symbol;Acc:MGI:95586]	13	protein_coding
ENSMUSG00000021767.20	E001	0.08831344920393959	1.8188797313421399	0.27882122856448177	0.869870773752922	NA	0.6865898727031663	0.02642594194226433	-9.39894343609944	chr14	21531502	21531526	25	+	0	0	1	0	0	0	0	0	0	0	0	0	ENSMUST00000182996.2	Kat6b	K(lysine) acetyltransferase 6B [Source:MGI Symbol;Acc:MGI:1858746]	14	protein_coding
ENSMUSG00000021767.20	E002	0.08831344920393959	1.8188797313421399	0.27882122856448177	0.869870773752922	NA	0.6865898726875628	0.013551224054992872	-11.326006992438913	chr14	21531527	21531621	95	+	0	0	1	0	0	0	0	0	0	0	0	0	c(""ENSMUST00000183201.8"", ""ENSMUST00000182996.2"")	Kat6b	K(lysine) acetyltransferase 6B [Source:MGI Symbol;Acc:MGI:1858746]	14	protein_coding
ENSMUSG00000021767.20	E003	0.4053296736333829	0.4594695593654785	2.7365387922041293	0.25454709879098447	NA	1.3393744066990223	0.9201544368243475	-1.0834237601271783	chr14	21549838	21549852	15	+	0	0	0	1	3	0	2	0	0	0	0	0	ENSMUST00000182855.8	Kat6b	K(lysine) acetyltransferase 6B [Source:MGI Symbol;Acc:MGI:1858746]	14	protein_coding
ENSMUSG00000021767.20	E004	1.1876432967948334	0.15061715372174309	8.56757293979328	0.013790346371645092	NA	2.025287739364515	1.7422826075599573	-0.4345227068392109	chr14	21549853	21549889	37	+	0	0	0	4	4	1	4	0	2	1	0	0	c(""ENSMUST00000182405.9"", ""ENSMUST00000182855.8"", ""ENSMUST00000069648.14"")	Kat6b	K(lysine) acetyltransferase 6B [Source:MGI Symbol;Acc:MGI:1858746]	14	protein_coding
ENSMUSG00000021767.20	E005	2.102109438535385	0.1267791197701839	9.561965662956993	0.008387751169174623	NA	2.2346898887111024	2.7138408934008	0.5610260641542084	chr14	21549890	21549921	32	+	0	0	0	4	5	2	8	1	3	4	1	0	c(""ENSMUST00000182405.9"", ""ENSMUST00000069648.14"")	Kat6b	K(lysine) acetyltransferase 6B [Source:MGI Symbol;Acc:MGI:1858746]	14	protein_coding
ENSMUSG00000021767.20	E006	9.902699930491213	0.057961320382309424	1.3607837119041903	0.5064185103724135	0.8554778158075332	4.909071334257149	5.634046881791065	0.39906352179703086	chr14	21549922	21550028	107	+	3	9	7	7	17	10	25	8	8	17	4	11	c(""ENSMUST00000182405.9"", ""ENSMUST00000069648.14"", ""ENSMUST00000182859.2"")	Kat6b	K(lysine) acetyltransferase 6B [Source:MGI Symbol;Acc:MGI:1858746]	14	protein_coding
ENSMUSG00000021767.20	E007	0.560986415671503	0.27989336666305503	1.2268983227330352	0.5414799925806595	NA	1.5337057858368155	0.9270604739699309	-1.4528895590948054	chr14	21550921	21550952	32	+	0	2	2	1	0	0	2	0	0	0	0	0	c(""ENSMUST00000182964.3"", ""ENSMUST00000096222.12"")	Kat6b	K(lysine) acetyltransferase 6B [Source:MGI Symbol;Acc:MGI:1858746]	14	protein_coding
ENSMUSG00000021767.20	E008	1.0312619820152586	0.16064990509800292	0.6135254228394444	0.735825183106285	NA	1.8018746860608559	1.620856243720155	-0.3056165424647139	chr14	21550953	21550956	4	+	0	2	2	1	0	2	2	3	0	0	1	0	c(""ENSMUST00000182964.3"", ""ENSMUST00000183228.2"", ""ENSMUST00000096222.12"")	Kat6b	K(lysine) acetyltransferase 6B [Source:MGI Symbol;Acc:MGI:1858746]	14	protein_coding
ENSMUSG00000021767.20	E009	27.24292943883018	0.017854180179982297	2.6356594404278724	0.26771568988612887	0.7059981422370302	8.57238283999476	8.804902563152368	0.07807703657502696	chr14	21550957	21551146	190	+	11	26	25	24	43	33	41	33	33	29	26	15	c(""ENSMUST00000182964.3"", ""ENSMUST00000183055.2"", ""ENSMUST00000183228.2"", ""ENSMUST00000096222.12"")	Kat6b	K(lysine) acetyltransferase 6B [Source:MGI Symbol;Acc:MGI:1858746]	14	protein_coding
ENSMUSG00000021767.20	E010	50.95512934439537	0.011963342122750653	4.49227158582562	0.10580729692267381	0.5011239846478021	11.55263953973892	12.134583741565578	0.14471734918327783	chr14	21566694	21566818	125	+	24	39	44	41	86	64	88	58	51	60	38	46	c(""ENSMUST00000182405.9"", ""ENSMUST00000183228.2"", ""ENSMUST00000069648.14"", ""ENSMUST00000182996.2"", ""ENSMUST00000182855.8"", ""ENSMUST00000096222.12"", ""ENSMUST00000182964.3"", ""ENSMUST00000183055.2"", ""ENSMUST00000182859.2"")	Kat6b	K(lysine) acetyltransferase 6B [Source:MGI Symbol;Acc:MGI:1858746]	14	protein_coding
ENSMUSG00000021767.20	E011	56.58843274198594	0.0048975431811243905	0.7282281854784571	0.6948119172256171	0.9273102953734013	12.348897362732686	12.467799644327343	0.028272638648324744	chr14	21566819	21566942	124	+	40	53	45	64	78	57	88	62	50	60	40	60	c(""ENSMUST00000182405.9"", ""ENSMUST00000183228.2"", ""ENSMUST00000069648.14"", ""ENSMUST00000182996.2"", ""ENSMUST00000182855.8"", ""ENSMUST00000112458.3"", ""ENSMUST00000096222.12"", ""ENSMUST00000182964.3"", ""ENSMUST00000183055.2"", ""ENSMUST00000182859.2"")	Kat6b	K(lysine) acetyltransferase 6B [Source:MGI Symbol;Acc:MGI:1858746]	14	protein_coding
ENSMUSG00000021767.20	E012	64.65008838429867	0.010200038235645244	0.052140317809431735	0.9742667337239512	0.99527059384602945	13.159771552864356	13.275035511471586	0.025805831644394317	chr14	21566943	21567179	237	+	50	55	69	71	77	60	89	80	55	54	47	84	c(""ENSMUST00000183055.2"", ""ENSMUST00000182405.9"", ""ENSMUST00000183228.2"", ""ENSMUST00000069648.14"", ""ENSMUST00000182996.2"", ""ENSMUST00000182855.8"", ""ENSMUST00000112458.3"", ""ENSMUST00000096222.12"", ""ENSMUST00000182964.3"", ""ENSMUST00000238837.2"", ""ENSMUST00000182859.2"")	Kat6b	K(lysine) acetyltransferase 6B [Source:MGI Symbol;Acc:MGI:1858746]	14	protein_coding
ENSMUSG00000021767.20	E013	57.60897662029598	0.003967831842496744	0.08848414791475534	0.9567223318779263	0.992154592380922	12.616056771647422	12.472027199009915	-0.03389341070270113	chr14	21567180	21567348	169	+	46	50	56	56	78	66	90	61	45	42	46	77	c(""ENSMUST00000183055.2"", ""ENSMUST00000182405.9"", ""ENSMUST00000183228.2"", ""ENSMUST00000069648.14"", ""ENSMUST00000182855.8"", ""ENSMUST00000112458.3"", ""ENSMUST00000096222.12"", ""ENSMUST00000182964.3"", ""ENSMUST00000238837.2"", ""ENSMUST00000182859.2"")	Kat6b	K(lysine) acetyltransferase 6B [Source:MGI Symbol;Acc:MGI:1858746]	14	protein_coding
ENSMUSG00000021767.20	E014	71.03448226232473	0.0033180528495680103	0.20541842274602118	0.9023893398902404	0.9811404688483255	13.913900517489893	13.839786491596698	-0.015844484761940336	chr14	21567349	21567566	218	+	58	73	52	75	93	79	120	63	64	65	56	79	c(""ENSMUST00000183055.2"", ""ENSMUST00000182405.9"", ""ENSMUST00000183228.2"", ""ENSMUST00000069648.14"", ""ENSMUST00000182855.8"", ""ENSMUST00000096222.12"", ""ENSMUST00000182964.3"", ""ENSMUST00000238837.2"", ""ENSMUST00000182859.2"")	Kat6b	K(lysine) acetyltransferase 6B [Source:MGI Symbol;Acc:MGI:1858746]	14	protein_coding
ENSMUSG00000021767.20	E015	1.3451431064498374	0.2711998563952829	2.701535040752617	0.2590413648015568	NA	2.1333784154473534	1.7584041962962402	-0.5580559516913546	chr14	21567567	21568711	1145	+	0	3	0	2	4	1	2	0	4	1	0	0	c(""ENSMUST00000183228.2"", ""ENSMUST00000182859.2"")	Kat6b	K(lysine) acetyltransferase 6B [Source:MGI Symbol;Acc:MGI:1858746]	14	protein_coding
ENSMUSG00000021767.20	E016	2.131060327375756	0.4431153670422264	0.5301962316107165	0.7671306786389125	NA	2.8214630321308505	2.0108898886850852	-0.9780497716231484	chr14	21568712	21570372	1661	+	2	1	3	0	12	0	1	0	3	1	1	3	ENSMUST00000183228.2	Kat6b	K(lysine) acetyltransferase 6B [Source:MGI Symbol;Acc:MGI:1858746]	14	protein_coding
ENSMUSG00000021767.20	E017	0.716978237520098	0.20625609397773506	0.6231577619080326	0.7322898445055296	NA	1.540249609441858	1.148526157280088	-0.8469844041449206	chr14	21580324	21580433	110	+	2	2	0	1	0	0	1	1	1	0	0	0	ENSMUST00000183201.8	Kat6b	K(lysine) acetyltransferase 6B [Source:MGI Symbol;Acc:MGI:1858746]	14	protein_coding
ENSMUSG00000021767.20	E018	55.00805815685272	0.0063812827888000394	0.47217887304896067	0.7897100418528153	0.9547113975593661	12.112550043735098	12.376513107043039	0.06357029029831374	chr14	21659822	21659930	109	+	43	46	35	67	75	58	86	49	46	52	46	76	c(""ENSMUST00000182405.9"", ""ENSMUST00000183201.8"", ""ENSMUST00000238837.2"", ""ENSMUST00000069648.14"", ""ENSMUST00000096222.12"", ""ENSMUST00000182855.8"", ""ENSMUST00000182964.3"", ""ENSMUST00000183055.2"")	Kat6b	K(lysine) acetyltransferase 6B [Source:MGI Symbol;Acc:MGI:1858746]	14	protein_coding
ENSMUSG00000021767.20	E019	54.49067318516107	0.004012451951099813	0.27445335845257546	0.87177259099664	0.9747661350777179	12.235558729884417	12.187320043224744	-0.011647045630684971	chr14	21668959	21669074	116	+	40	52	34	64	71	70	84	51	41	46	51	71	c(""ENSMUST00000182405.9"", ""ENSMUST00000183201.8"", ""ENSMUST00000238837.2"", ""ENSMUST00000069648.14"", ""ENSMUST00000096222.12"", ""ENSMUST00000182855.8"", ""ENSMUST00000182964.3"", ""ENSMUST00000183055.2"")	Kat6b	K(lysine) acetyltransferase 6B [Source:MGI Symbol;Acc:MGI:1858746]	14	protein_coding
ENSMUSG00000021767.20	E020	0.6017234830144085	0.2213379245151148	0.6236079477287433	0.7321250298032126	NA	1.5188790000551222	1.1397094226996671	-0.8288956975253396	chr14	21669075	21669078	4	+	0	1	2	0	1	1	2	0	0	0	0	1	ENSMUST00000183055.2	Kat6b	K(lysine) acetyltransferase 6B [Source:MGI Symbol;Acc:MGI:1858746]	14	protein_coding
ENSMUSG00000021767.20	E021	50.25195940719934	0.009180304347822684	0.04404399352054611	0.9782187171719329	0.9961646597573018	11.82575166817216	11.647159509355816	-0.04479345160683934	chr14	21669286	21669367	82	+	34	50	35	63	72	55	73	45	34	33	59	70	c(""ENSMUST00000182405.9"", ""ENSMUST00000183201.8"", ""ENSMUST00000238837.2"", ""ENSMUST00000069648.14"", ""ENSMUST00000096222.12"", ""ENSMUST00000182855.8"", ""ENSMUST00000182964.3"", ""ENSMUST00000183055.2"")	Kat6b	K(lysine) acetyltransferase 6B [Source:MGI Symbol;Acc:MGI:1858746]	14	protein_coding
ENSMUSG00000021767.20	E022	4.858130334997306	0.05305462721680401	0.09300616939015072	0.9545616160339128	NA	3.7043702745575047	3.609052071436963	-0.0753645761234778	chr14	21669368	21670673	1306	+	2	6	1	5	11	5	1	4	5	6	7	6	c(""ENSMUST00000183055.2"", ""ENSMUST00000096222.12"")	Kat6b	K(lysine) acetyltransferase 6B [Source:MGI Symbol;Acc:MGI:1858746]	14	protein_coding
ENSMUSG00000021767.20	E023	1.7993486247625115	0.23298920775932822	1.9785765019882149	0.37184125450272193	NA	1.9238129537096142	2.4369721157211757	0.6827172090903866	chr14	21670674	21671469	796	+	2	2	0	0	4	0	0	1	3	3	2	4	ENSMUST00000096222.12	Kat6b	K(lysine) acetyltransferase 6B [Source:MGI Symbol;Acc:MGI:1858746]	14	protein_coding
ENSMUSG00000021767.20	E024	35.624923771800525	0.014408867997825571	0.9486240283946188	0.6223130517652368	0.9022458535357796	9.675446213116615	10.11959878060182	0.13136431738517995	chr14	21672023	21672045	23	+	24	34	25	41	40	41	56	27	26	24	58	45	c(""ENSMUST00000182405.9"", ""ENSMUST00000183201.8"", ""ENSMUST00000069648.14"", ""ENSMUST00000182855.8"", ""ENSMUST00000182964.3"", ""ENSMUST00000238837.2"")	Kat6b	K(lysine) acetyltransferase 6B [Source:MGI Symbol;Acc:MGI:1858746]	14	protein_coding
ENSMUSG00000021767.20	E025	49.629335950064004	0.005035412089624015	2.043675395287437	0.3599328842168417	0.7763613450466909	11.321782796728826	11.947379998228044	0.15826308068661632	chr14	21672046	21672155	110	+	34	45	38	55	51	59	74	46	39	39	60	72	c(""ENSMUST00000182405.9"", ""ENSMUST00000069648.14"", ""ENSMUST00000182855.8"", ""ENSMUST00000182964.3"", ""ENSMUST00000238837.2"")	Kat6b	K(lysine) acetyltransferase 6B [Source:MGI Symbol;Acc:MGI:1858746]	14	protein_coding
ENSMUSG00000021767.20	E026	37.66932449366828	0.011273533482969594	0.9649538599260836	0.6172526052904751	0.900358598899474	9.896539863912736	10.359188750407142	0.13381247967256193	chr14	21672610	21674900	2291	+	26	31	28	40	49	41	49	34	48	45	37	32	ENSMUST00000182732.2	Kat6b	K(lysine) acetyltransferase 6B [Source:MGI Symbol;Acc:MGI:1858746]	14	protein_coding
ENSMUSG00000021767.20	E027	41.19474299792921	0.003926182189354581	2.7327035836032394	0.25503568771268037	0.694379573955528	10.42621592347436	10.932468221284395	0.13909388737155837	chr14	21674901	21674956	56	+	23	37	30	48	58	43	75	45	32	36	41	47	c(""ENSMUST00000182732.2"", ""ENSMUST00000182405.9"", ""ENSMUST00000069648.14"", ""ENSMUST00000182855.8"", ""ENSMUST00000182964.3"", ""ENSMUST00000238837.2"")	Kat6b	K(lysine) acetyltransferase 6B [Source:MGI Symbol;Acc:MGI:1858746]	14	protein_coding
ENSMUSG00000021767.20	E028	52.82951592343379	0.0059414431140465225	2.2420946823659165	0.3259382472465013	0.7527921273614061	12.088031314183226	11.806686361180226	-0.06937098518781681	chr14	21674957	21675283	327	+	53	47	47	60	70	44	74	48	38	44	61	57	c(""ENSMUST00000182964.3"", ""ENSMUST00000238837.2"", ""ENSMUST00000182732.2"", ""ENSMUST00000069648.14"")	Kat6b	K(lysine) acetyltransferase 6B [Source:MGI Symbol;Acc:MGI:1858746]	14	protein_coding
ENSMUSG00000021767.20	E029	66.61028179026113	0.011734429693964153	4.2568189116935	0.11902646021418008	0.5247533100536376	13.838729041582724	12.967118551965541	-0.1926389815206191	chr14	21675284	21675819	536	+	61	55	90	79	72	64	110	45	46	59	59	74	c(""ENSMUST00000182732.2"", ""ENSMUST00000238837.2"")	Kat6b	K(lysine) acetyltransferase 6B [Source:MGI Symbol;Acc:MGI:1858746]	14	protein_coding
ENSMUSG00000021767.20	E030	19.259183398174734	0.017347888621980913	1.2087861854356845	0.5464059437757434	0.8728222275061681	7.002772995776581	7.657904494992323	0.26008161540847397	chr14	21675820	21675829	10	+	14	8	21	16	23	25	42	13	18	18	24	20	c(""ENSMUST00000182732.2"", ""ENSMUST00000238837.2"", ""ENSMUST00000226589.2"")	Kat6b	K(lysine) acetyltransferase 6B [Source:MGI Symbol;Acc:MGI:1858746]	14	protein_coding
ENSMUSG00000021767.20	E031	47.91731338163297	0.01197586993897791	1.0197852438315635	0.6005600623390971	0.894499666083223	11.156615639471937	11.750420117864223	0.15250114241914225	chr14	21675830	21676786	957	+	30	40	54	31	71	49	74	58	55	38	55	39	ENSMUST00000182732.2	Kat6b	K(lysine) acetyltransferase 6B [Source:MGI Symbol;Acc:MGI:1858746]	14	protein_coding
ENSMUSG00000021767.20	E032	42.14993361927683	0.006020183929467788	3.654169565745889	0.1608818904548418	0.5881344973451338	10.234157113316925	11.324261189067471	0.29701925389371553	chr14	21676787	21676794	8	+	22	37	43	36	54	38	78	53	41	27	53	45	c(""ENSMUST00000182732.2"", ""ENSMUST00000182405.9"", ""ENSMUST00000069648.14"", ""ENSMUST00000182855.8"", ""ENSMUST00000226589.2"", ""ENSMUST00000182964.3"", ""ENSMUST00000238837.2"")	Kat6b	K(lysine) acetyltransferase 6B [Source:MGI Symbol;Acc:MGI:1858746]	14	protein_coding
ENSMUSG00000021767.20	E033	58.322912630564844	0.014921462260617155	2.7780158738145815	0.24932252565785046	0.6895567987748762	12.020006511267013	13.234235301259574	0.28415102257679425	chr14	21676795	21676908	114	+	24	62	56	43	82	54	108	67	54	45	76	60	c(""ENSMUST00000182732.2"", ""ENSMUST00000182405.9"", ""ENSMUST00000069648.14"", ""ENSMUST00000182855.8"", ""ENSMUST00000182964.3"", ""ENSMUST00000238837.2"")	Kat6b	K(lysine) acetyltransferase 6B [Source:MGI Symbol;Acc:MGI:1858746]	14	protein_coding
ENSMUSG00000021767.20	E034	61.18711195986758	0.0038919290280139346	0.7171488549372782	0.6986716235430687	0.928031587224559	12.696461814446693	13.163956946126362	0.10688632988859847	chr14	21678881	21678996	116	+	38	56	62	52	75	74	98	68	57	42	75	63	c(""ENSMUST00000182732.2"", ""ENSMUST00000182405.9"", ""ENSMUST00000069648.14"", ""ENSMUST00000182855.8"", ""ENSMUST00000182964.3"", ""ENSMUST00000238837.2"")	Kat6b	K(lysine) acetyltransferase 6B [Source:MGI Symbol;Acc:MGI:1858746]	14	protein_coding
ENSMUSG00000021767.20	E035	61.054953671063885	0.004478237969662887	1.5828688805955267	0.45319424871572617	0.8295295821814485	12.629361921245305	13.145870641729488	0.11846726337459756	chr14	21681390	21681531	142	+	36	62	66	46	77	66	88	62	63	46	67	75	c(""ENSMUST00000182732.2"", ""ENSMUST00000182405.9"", ""ENSMUST00000069648.14"", ""ENSMUST00000182855.8"", ""ENSMUST00000182964.3"", ""ENSMUST00000238837.2"")	Kat6b	K(lysine) acetyltransferase 6B [Source:MGI Symbol;Acc:MGI:1858746]	14	protein_coding
ENSMUSG00000021767.20	E036	54.029644375415685	0.007593968009921609	1.266188486297466	0.5309463794555599	0.8658522030879426	11.799549758830139	12.429718763704841	0.15334980782741514	chr14	21684544	21684657	114	+	37	60	51	47	57	54	80	60	58	38	46	76	c(""ENSMUST00000182732.2"", ""ENSMUST00000182405.9"", ""ENSMUST00000069648.14"", ""ENSMUST00000182855.8"", ""ENSMUST00000182964.3"", ""ENSMUST00000238837.2"")	Kat6b	K(lysine) acetyltransferase 6B [Source:MGI Symbol;Acc:MGI:1858746]	14	protein_coding
ENSMUSG00000021767.20	E037	44.914019731154724	0.007789771972305541	1.186866915534182	0.5524272890572116	0.8752599910689348	10.723246460727239	11.440646335963109	0.19021559544318656	chr14	21684658	21684705	48	+	31	41	44	44	45	47	74	50	48	30	36	65	c(""ENSMUST00000182405.9"", ""ENSMUST00000069648.14"", ""ENSMUST00000182855.8"", ""ENSMUST00000182964.3"", ""ENSMUST00000238837.2"")	Kat6b	K(lysine) acetyltransferase 6B [Source:MGI Symbol;Acc:MGI:1858746]	14	protein_coding
ENSMUSG00000021767.20	E038	58.228571123620576	0.00706704629552464	0.740867546476295	0.6904347735446765	0.9259671925951221	12.599565939990882	12.659012710028563	0.013898864184848314	chr14	21687615	21687708	94	+	43	48	60	60	72	68	101	57	58	32	49	77	c(""ENSMUST00000182405.9"", ""ENSMUST00000069648.14"", ""ENSMUST00000182855.8"", ""ENSMUST00000182964.3"", ""ENSMUST00000238837.2"")	Kat6b	K(lysine) acetyltransferase 6B [Source:MGI Symbol;Acc:MGI:1858746]	14	protein_coding
ENSMUSG00000021767.20	E039	93.72163238626908	0.002294279472006858	1.858229742107909	0.39490309588422545	0.7976172058817941	16.228505514997238	15.551304718459491	-0.12752236184597177	chr14	21710811	21711042	232	+	74	95	89	100	120	113	155	82	77	69	76	110	c(""ENSMUST00000182405.9"", ""ENSMUST00000069648.14"", ""ENSMUST00000182855.8"", ""ENSMUST00000182964.3"", ""ENSMUST00000238837.2"")	Kat6b	K(lysine) acetyltransferase 6B [Source:MGI Symbol;Acc:MGI:1858746]	14	protein_coding
ENSMUSG00000021767.20	E040	100.90590081351003	0.005887375042670263	1.2736963242368518	0.5289569861167234	0.8650080309354722	16.76652286709698	16.13461209764243	-0.11522635510191837	chr14	21711496	21711655	160	+	79	88	104	116	125	120	180	76	69	95	89	108	c(""ENSMUST00000182405.9"", ""ENSMUST00000069648.14"", ""ENSMUST00000182855.8"", ""ENSMUST00000182964.3"", ""ENSMUST00000238837.2"")	Kat6b	K(lysine) acetyltransferase 6B [Source:MGI Symbol;Acc:MGI:1858746]	14	protein_coding
ENSMUSG00000021767.20	E041	130.37387728958754	0.004126979518658325	0.6739045516537203	0.7139429114248128	0.9330119419755488	18.471590979548694	18.68238026435877	0.03438555955363931	chr14	21712226	21712534	309	+	100	114	112	129	142	178	212	123	128	127	119	124	c(""ENSMUST00000182405.9"", ""ENSMUST00000069648.14"", ""ENSMUST00000182855.8"", ""ENSMUST00000182964.3"", ""ENSMUST00000238837.2"")	Kat6b	K(lysine) acetyltransferase 6B [Source:MGI Symbol;Acc:MGI:1858746]	14	protein_coding
ENSMUSG00000021767.20	E042	141.60362427105724	0.005084705442805022	0.7598705466836293	0.6839056747085994	0.9237313819390445	19.37424800647497	19.274621704357926	-0.01568377834698076	chr14	21714525	21714816	292	+	107	127	134	127	161	202	217	156	132	131	116	137	c(""ENSMUST00000182405.9"", ""ENSMUST00000069648.14"", ""ENSMUST00000182855.8"", ""ENSMUST00000182964.3"", ""ENSMUST00000238837.2"")	Kat6b	K(lysine) acetyltransferase 6B [Source:MGI Symbol;Acc:MGI:1858746]	14	protein_coding
ENSMUSG00000021767.20	E043	706.4395375011525	0.001079954230906433	3.8959852359907927	0.1425599568419968	0.5625547919002823	40.03650596039317	39.16748870563519	-0.07729238060964505	chr14	21718399	21720807	2409	+	556	660	727	718	898	793	1100	654	645	582	701	663	c(""ENSMUST00000182405.9"", ""ENSMUST00000069648.14"", ""ENSMUST00000182855.8"", ""ENSMUST00000182964.3"", ""ENSMUST00000238837.2"")	Kat6b	K(lysine) acetyltransferase 6B [Source:MGI Symbol;Acc:MGI:1858746]	14	protein_coding
ENSMUSG00000021767.20	E044	110.44169299453706	0.0018921486310991733	9.561931927474546	0.008387892652784041	0.16093070530377063	17.671466008532775	16.536937786221173	-0.19962484344583853	chr14	21720808	21720941	134	+	93	101	123	102	143	144	140	83	89	108	113	110	c(""ENSMUST00000182405.9"", ""ENSMUST00000069648.14"", ""ENSMUST00000182855.8"", ""ENSMUST00000112458.3"", ""ENSMUST00000182964.3"", ""ENSMUST00000238837.2"")	Kat6b	K(lysine) acetyltransferase 6B [Source:MGI Symbol;Acc:MGI:1858746]	14	protein_coding
ENSMUSG00000021767.20	E045	159.5534171339038	0.003292034706020302	0.5862338465333323	0.7459349184507802	0.9424645779856213	20.6222344559187	20.244180489196054	-0.05662573859992737	chr14	21720942	21721274	333	+	140	124	160	140	206	208	243	150	129	151	155	158	c(""ENSMUST00000182405.9"", ""ENSMUST00000069648.14"", ""ENSMUST00000182855.8"", ""ENSMUST00000112458.3"", ""ENSMUST00000182964.3"")	Kat6b	K(lysine) acetyltransferase 6B [Source:MGI Symbol;Acc:MGI:1858746]	14	protein_coding
ENSMUSG00000021767.20	E046	223.56980475411862	0.0047517863739565645	0.7967105367042677	0.6714234497823458	0.919527996478346	23.683184056880634	24.152859960531558	0.0613512533988656	chr14	21721275	21722139	865	+	175	200	180	184	325	256	331	229	185	227	244	219	c(""ENSMUST00000182964.3"", ""ENSMUST00000182405.9"", ""ENSMUST00000182855.8"", ""ENSMUST00000069648.14"")	Kat6b	K(lysine) acetyltransferase 6B [Source:MGI Symbol;Acc:MGI:1858746]	14	protein_coding
ENSMUSG00000021767.20	E047	31.120059440894128	0.025914137373848175	0.05489504882226015	0.9729257360648375	0.9950139327496422	9.271573689435357	9.206697936866263	-0.020514587803869944	chr14	21722140	21722201	62	+	24	34	17	30	57	27	40	37	18	35	34	29	c(""ENSMUST00000182964.3"", ""ENSMUST00000182405.9"", ""ENSMUST00000069648.14"")	Kat6b	K(lysine) acetyltransferase 6B [Source:MGI Symbol;Acc:MGI:1858746]	14	protein_coding
ENSMUSG00000021767.20	E048	11.297390800759098	0.06153178823605289	0.28471047893424384	0.8673130979113809	0.9735288987786137	5.71275653003984	5.517537503406871	-0.10078982612094567	chr14	21722202	21722546	345	+	5	11	15	5	27	9	17	6	11	14	12	9	c(""ENSMUST00000182964.3"", ""ENSMUST00000069648.14"")	Kat6b	K(lysine) acetyltransferase 6B [Source:MGI Symbol;Acc:MGI:1858746]	14	protein_coding
ENSMUSG00000021768.16	E001	0	NA	NA	NA	NA	NA	NA	NA	chr14	21783462	21783462	1	-	0	0	0	0	0	0	0	0	0	0	0	0	ENSMUST00000184703.8	Dusp13	dual specificity phosphatase 13 [Source:MGI Symbol;Acc:MGI:1351599]	14	protein_coding
ENSMUSG00000021768.16	E002	0	NA	NA	NA	NA	NA	NA	NA	chr14	21783463	21783465	3	-	0	0	0	0	0	0	0	0	0	0	0	0	c(""ENSMUST00000183698.8"", ""ENSMUST00000184703.8"", ""ENSMUST00000075040.9"", ""ENSMUST00000120956.8"", ""ENSMUST00000120984.9"", ""ENSMUST00000184571.8"", ""ENSMUST00000119866.9"")	Dusp13	dual specificity phosphatase 13 [Source:MGI Symbol;Acc:MGI:1351599]	14	protein_coding
ENSMUSG00000021768.16	E003	0.9499391684123637	0.29593048551623663	2.0922752112002314	0.35129196027892573	NA	2.252696433255622	0.9890212757083532	-2.3760281125595997	chr14	21783466	21783656	191	-	2	0	6	0	0	0	2	1	0	0	0	0	c(""ENSMUST00000183698.8"", ""ENSMUST00000184703.8"", ""ENSMUST00000075040.9"", ""ENSMUST00000127851.9"", ""ENSMUST00000120956.8"", ""ENSMUST00000120984.9"", ""ENSMUST00000184571.8"", ""ENSMUST00000119866.9"")	Dusp13	dual specificity phosphatase 13 [Source:MGI Symbol;Acc:MGI:1351599]	14	protein_coding
ENSMUSG00000021768.16	E004	1.4621487275588612	0.11364965798954671	6.898930680917914	0.03176261402366962	NA	2.846124585123377	1.150932424441777	-2.613829014308862	chr14	21783657	21783716	60	-	2	3	7	0	0	1	2	1	0	0	0	1	c(""ENSMUST00000183698.8"", ""ENSMUST00000184703.8"", ""ENSMUST00000075040.9"", ""ENSMUST00000127851.9"", ""ENSMUST00000120956.8"", ""ENSMUST00000120984.9"", ""ENSMUST00000184571.8"", ""ENSMUST00000119866.9"", ""ENSMUST00000183893.2"")	Dusp13	dual specificity phosphatase 13 [Source:MGI Symbol;Acc:MGI:1351599]	14	protein_coding
ENSMUSG00000021768.16	E005	4.06674547379723	0.14628110080333687	1.6348548470093363	0.4415661573001001	NA	3.3536426263111707	3.19386240999431	-0.14107552082508357	chr14	21783717	21783919	203	-	2	3	8	3	0	2	3	7	0	5	6	9	c(""ENSMUST00000183698.8"", ""ENSMUST00000183893.2"", ""ENSMUST00000184703.8"", ""ENSMUST00000075040.9"", ""ENSMUST00000127851.9"", ""ENSMUST00000120956.8"", ""ENSMUST00000120984.9"", ""ENSMUST00000184571.8"", ""ENSMUST00000119866.9"", ""ENSMUST00000183943.2"")	Dusp13	dual specificity phosphatase 13 [Source:MGI Symbol;Acc:MGI:1351599]	14	protein_coding
ENSMUSG00000021768.16	E006	4.233431278654179	0.05463949117151129	0.8564150921580591	0.6516761479328632	NA	3.0448252342425235	3.4652948888160324	0.37381809307631464	chr14	21784964	21785184	221	-	3	7	1	2	1	1	10	5	2	9	5	5	c(""ENSMUST00000183698.8"", ""ENSMUST00000183893.2"", ""ENSMUST00000184703.8"", ""ENSMUST00000075040.9"", ""ENSMUST00000127851.9"", ""ENSMUST00000120956.8"", ""ENSMUST00000120984.9"", ""ENSMUST00000184571.8"", ""ENSMUST00000119866.9"", ""ENSMUST00000183943.2"")	Dusp13	dual specificity phosphatase 13 [Source:MGI Symbol;Acc:MGI:1351599]	14	protein_coding
ENSMUSG00000021768.16	E007	2.2952019780842	0.1273689907845493	0.8714293106293383	0.6468022611938016	NA	2.6161654116840083	2.312798463903505	-0.355945657376041	chr14	21790172	21790202	31	-	3	4	0	2	1	1	5	0	1	6	1	3	c(""ENSMUST00000183698.8"", ""ENSMUST00000183893.2"", ""ENSMUST00000184703.8"", ""ENSMUST00000075040.9"", ""ENSMUST00000127851.9"", ""ENSMUST00000120956.8"", ""ENSMUST00000120984.9"", ""ENSMUST00000184571.8"", ""ENSMUST00000119866.9"", ""ENSMUST00000183943.2"")	Dusp13	dual specificity phosphatase 13 [Source:MGI Symbol;Acc:MGI:1351599]	14	protein_coding
ENSMUSG00000021768.16	E008	2.2525099407778795	0.07622102666568892	0.3237364454886631	0.850553280732659	NA	2.482783481888845	2.3825607327568292	-0.11899438227760806	chr14	21790203	21790211	9	-	2	4	0	2	1	1	5	3	1	5	1	2	c(""ENSMUST00000183698.8"", ""ENSMUST00000183893.2"", ""ENSMUST00000184703.8"", ""ENSMUST00000075040.9"", ""ENSMUST00000127851.9"", ""ENSMUST00000120956.8"", ""ENSMUST00000183824.8"", ""ENSMUST00000120984.9"", ""ENSMUST00000184571.8"", ""ENSMUST00000119866.9"", ""ENSMUST00000183943.2"")	Dusp13	dual specificity phosphatase 13 [Source:MGI Symbol;Acc:MGI:1351599]	14	protein_coding
ENSMUSG00000021768.16	E009	3.7354864895226396	0.03876419923728171	0.41591951409854744	0.8122397229773884	NA	3.036786826566967	3.1654036165711545	0.11985688482299217	chr14	21790212	21790345	134	-	3	4	3	2	2	1	8	5	5	7	1	4	c(""ENSMUST00000183698.8"", ""ENSMUST00000183893.2"", ""ENSMUST00000153071.8"", ""ENSMUST00000184703.8"", ""ENSMUST00000075040.9"", ""ENSMUST00000127851.9"", ""ENSMUST00000120956.8"", ""ENSMUST00000183824.8"", ""ENSMUST00000120984.9"", ""ENSMUST00000184571.8"", ""ENSMUST00000119866.9"", ""ENSMUST00000183943.2"")	Dusp13	dual specificity phosphatase 13 [Source:MGI Symbol;Acc:MGI:1351599]	14	protein_coding
ENSMUSG00000021768.16	E010	2.7095653159917132	0.15732717576828428	0.3581345361921535	0.8360496580367103	NA	2.8498821785863697	2.5690255189465034	-0.2996849995478461	chr14	21790346	21790469	124	-	1	7	3	1	1	0	7	1	4	3	4	1	ENSMUST00000120984.9	Dusp13	dual specificity phosphatase 13 [Source:MGI Symbol;Acc:MGI:1351599]	14	protein_coding
ENSMUSG00000021768.16	E011	0.657504059650996	0.23299384849020424	6.318656918997263	0.042454241252386324	NA	1.3464756594344038	1.4024551009259483	0.11756552100708462	chr14	21791098	21791186	89	-	0	0	0	1	2	0	3	2	0	1	0	0	c(""ENSMUST00000183698.8"", ""ENSMUST00000119866.9"")	Dusp13	dual specificity phosphatase 13 [Source:MGI Symbol;Acc:MGI:1351599]	14	protein_coding
ENSMUSG00000021768.16	E012	0.9212029290509742	0.23287590878436815	8.039388123967285	0.017958458274251306	NA	1.0980448197616823	1.8839580889723493	1.558157139161124	chr14	21791187	21791495	309	-	0	0	0	0	2	0	6	1	3	1	0	0	ENSMUST00000119866.9	Dusp13	dual specificity phosphatase 13 [Source:MGI Symbol;Acc:MGI:1351599]	14	protein_coding
ENSMUSG00000021768.16	E013	0.6910137648359195	0.26271817862234753	1.391444254915669	0.498714182717119	NA	1.1096422898153122	1.514872136581161	0.8984283749880867	chr14	21791496	21791544	49	-	0	0	2	0	0	0	3	1	3	0	0	0	c(""ENSMUST00000183698.8"", ""ENSMUST00000119866.9"", ""ENSMUST00000184703.8"")	Dusp13	dual specificity phosphatase 13 [Source:MGI Symbol;Acc:MGI:1351599]	14	protein_coding
ENSMUSG00000021768.16	E014	0.613785911748541	0.2870138272513216	0.32152390332407776	0.8514947438918004	NA	1.3622429033167265	1.274362471492779	-0.1924657427462655	chr14	21791545	21791573	29	-	0	1	2	0	0	0	3	0	2	0	0	0	c(""ENSMUST00000183698.8"", ""ENSMUST00000119866.9"")	Dusp13	dual specificity phosphatase 13 [Source:MGI Symbol;Acc:MGI:1351599]	14	protein_coding
ENSMUSG00000021768.16	E015	0.613785911748541	0.2870138272513216	0.32152390332407776	0.8514947438918004	NA	1.3622429033167265	1.274362471492779	-0.1924657427462655	chr14	21791574	21791587	14	-	0	1	2	0	0	0	3	0	2	0	0	0	ENSMUST00000119866.9	Dusp13	dual specificity phosphatase 13 [Source:MGI Symbol;Acc:MGI:1351599]	14	protein_coding
ENSMUSG00000021768.16	E016	1.346554337199448	0.2091507161091285	3.6028214228358877	0.1650658635964939	NA	1.105028404124198	2.189875028001353	1.9742886193764122	chr14	21792730	21792947	218	-	0	1	0	0	0	1	1	4	4	3	0	2	ENSMUST00000120956.8	Dusp13	dual specificity phosphatase 13 [Source:MGI Symbol;Acc:MGI:1351599]	14	protein_coding
ENSMUSG00000021768.16	E017	1.6421486083428052	0.09088831369002907	1.86886281632367	0.3928091501233212	NA	1.9107119197850153	2.174354608865272	0.3731824470968261	chr14	21793503	21793579	77	-	0	0	2	1	2	1	2	3	2	4	2	1	c(""ENSMUST00000075040.9"", ""ENSMUST00000127851.9"", ""ENSMUST00000183893.2"", ""ENSMUST00000184571.8"")	Dusp13	dual specificity phosphatase 13 [Source:MGI Symbol;Acc:MGI:1351599]	14	protein_coding
ENSMUSG00000021768.16	E018	0.9423202433790152	0.140864555289948	0.9180139499392936	0.6319108373252147	NA	1.1077709464152008	1.7464965896919438	1.3139952806537647	chr14	21793580	21793597	18	-	0	0	1	1	0	0	1	1	1	3	2	1	c(""ENSMUST00000075040.9"", ""ENSMUST00000127851.9"", ""ENSMUST00000184571.8"", ""ENSMUST00000185042.2"", ""ENSMUST00000183893.2"")	Dusp13	dual specificity phosphatase 13 [Source:MGI Symbol;Acc:MGI:1351599]	14	protein_coding
ENSMUSG00000021768.16	E019	1.8794758032206431	0.07731409873585636	0.40916415138363504	0.8149878484808969	NA	1.922485406145583	2.3205012978536814	0.5432860318186825	chr14	21794816	21794941	126	-	2	1	0	2	0	1	3	3	1	5	2	2	c(""ENSMUST00000075040.9"", ""ENSMUST00000127851.9"", ""ENSMUST00000153071.8"", ""ENSMUST00000185042.2"", ""ENSMUST00000183893.2"")	Dusp13	dual specificity phosphatase 13 [Source:MGI Symbol;Acc:MGI:1351599]	14	protein_coding
ENSMUSG00000021768.16	E020	1.5144454542899946	0.09226640972454342	0.4113811868200088	0.8140849205590093	NA	1.7552135072204322	2.086843769925963	0.499622477843376	chr14	21794942	21795010	69	-	2	0	1	1	0	1	3	3	1	3	2	1	c(""ENSMUST00000127051.4"", ""ENSMUST00000075040.9"", ""ENSMUST00000127851.9"", ""ENSMUST00000153071.8"", ""ENSMUST00000185042.2"", ""ENSMUST00000183893.2"")	Dusp13	dual specificity phosphatase 13 [Source:MGI Symbol;Acc:MGI:1351599]	14	protein_coding
ENSMUSG00000021768.16	E021	1.91865927672799	0.12847279187256386	2.6233999103683487	0.2693617640296401	NA	2.499555990805632	2.069764105837848	-0.5448276588708818	chr14	21796378	21796553	176	-	2	2	5	1	0	0	6	0	0	4	2	1	c(""ENSMUST00000075040.9"", ""ENSMUST00000185042.2"", ""ENSMUST00000127051.4"", ""ENSMUST00000153071.8"")	Dusp13	dual specificity phosphatase 13 [Source:MGI Symbol;Acc:MGI:1351599]	14	protein_coding
ENSMUSG00000021768.16	E022	1.1213852081263722	0.15631018324438511	4.414197043127331	0.11001940479023704	NA	2.3737563923866816	1.1493174591528117	-2.093704382497715	chr14	21796554	21796585	32	-	2	1	5	1	0	0	2	0	0	0	1	1	c(""ENSMUST00000075040.9"", ""ENSMUST00000185042.2"", ""ENSMUST00000127051.4"")	Dusp13	dual specificity phosphatase 13 [Source:MGI Symbol;Acc:MGI:1351599]	14	protein_coding
ENSMUSG00000021768.16	E023	3.3793045153278864	0.05554192944731499	1.072288485293484	0.5849995256257624	NA	2.716766519058851	3.072085074308532	0.3550915384524942	chr14	21797489	21797706	218	-	3	1	3	2	1	2	4	8	4	6	2	4	c(""ENSMUST00000075040.9"", ""ENSMUST00000127851.9"", ""ENSMUST00000127051.4"", ""ENSMUST00000183824.8"")	Dusp13	dual specificity phosphatase 13 [Source:MGI Symbol;Acc:MGI:1351599]	14	protein_coding
ENSMUSG00000021768.16	E024	3.2111458922307277	0.1062436327910199	0.17071945836954683	0.9181819281491405	NA	2.730544727977545	2.952664606297901	0.2259252130985352	chr14	21798514	21798688	175	-	6	0	2	0	2	2	6	5	3	6	2	4	c(""ENSMUST00000183943.2"", ""ENSMUST00000075040.9"", ""ENSMUST00000127851.9"", ""ENSMUST00000183824.8"", ""ENSMUST00000184571.8"", ""ENSMUST00000185042.2"", ""ENSMUST00000183893.2"")	Dusp13	dual specificity phosphatase 13 [Source:MGI Symbol;Acc:MGI:1351599]	14	protein_coding
ENSMUSG00000021768.16	E025	0.43864549899311855	0.36808396660863746	0.9817819932146534	0.612080789247808	NA	0.017209541999406497	1.3106812850177647	12.50229326568042	chr14	21798689	21798690	2	-	0	0	0	0	0	0	0	1	0	2	0	2	c(""ENSMUST00000075040.9"", ""ENSMUST00000127851.9"", ""ENSMUST00000183824.8"", ""ENSMUST00000185042.2"", ""ENSMUST00000183943.2"")	Dusp13	dual specificity phosphatase 13 [Source:MGI Symbol;Acc:MGI:1351599]	14	protein_coding
ENSMUSG00000021768.16	E026	0.24331115250235394	0.8928990791005719	0.1123188897456231	0.9453883865415607	NA	0.017209968657269314	1.008162814614181	11.744896350667325	chr14	21798691	21798694	4	-	0	0	0	0	0	0	0	1	0	0	0	2	c(""ENSMUST00000183824.8"", ""ENSMUST00000127851.9"", ""ENSMUST00000185042.2"", ""ENSMUST00000183943.2"")	Dusp13	dual specificity phosphatase 13 [Source:MGI Symbol;Acc:MGI:1351599]	14	protein_coding
ENSMUSG00000021768.16	E027	0.08219602681256236	1.9433936242860068	0.21922868873087964	0.8961796854058273	NA	0.01721073411967211	0.5824168998514239	10.16141527190059	chr14	21798695	21798706	12	-	0	0	0	0	0	0	0	1	0	0	0	0	c(""ENSMUST00000127851.9"", ""ENSMUST00000185042.2"")	Dusp13	dual specificity phosphatase 13 [Source:MGI Symbol;Acc:MGI:1351599]	14	protein_coding
ENSMUSG00000021768.16	E028	0	NA	NA	NA	NA	NA	NA	NA	chr14	21798707	21798710	4	-	0	0	0	0	0	0	0	0	0	0	0	0	ENSMUST00000127851.9	Dusp13	dual specificity phosphatase 13 [Source:MGI Symbol;Acc:MGI:1351599]	14	protein_coding
ENSMUSG00000021768.16	E029	0.08629594340293734	1.86974393104702	0.7486693951486529	0.687746686155534	NA	0.7872470402686531	0.01304384674452308	-11.83088173258463	chr14	21801104	21801249	146	-	0	0	0	1	0	0	0	0	0	0	0	0	ENSMUST00000127051.4	Dusp13	dual specificity phosphatase 13 [Source:MGI Symbol;Acc:MGI:1351599]	14	protein_coding
ENSMUSG00000021770.12	E001	0.5619768079602868	0.8840370211391806	0.6013698576086881	0.7403109866730114	NA	0.953348926827374	1.4946491337776848	1.2977423982220488	chr14	21800599	21800615	17	+	0	0	0	0	2	0	0	0	3	0	2	0	ENSMUST00000022292.10	Samd8	sterile alpha motif domain containing 8 [Source:MGI Symbol;Acc:MGI:1914880]	14	protein_coding
ENSMUSG00000021770.12	E002	47.887619389288275	0.004714981758319207	2.6013176298132237	0.27235230415770184	0.7100097385739685	11.511905416213722	11.49323741236556	-0.004773601288063034	chr14	21800616	21800848	233	+	26	31	43	43	71	72	76	49	43	50	46	49	c(""ENSMUST00000144061.2"", ""ENSMUST00000022292.10"")	Samd8	sterile alpha motif domain containing 8 [Source:MGI Symbol;Acc:MGI:1914880]	14	protein_coding
ENSMUSG00000021770.12	E003	30.32345016109064	0.02425941953294388	2.702336324233528	0.2589376028053941	0.6980727732185414	9.288185259813119	9.084776352412604	-0.06468258781640301	chr14	21800849	21800904	56	+	18	13	33	25	57	41	52	38	25	31	23	26	ENSMUST00000144061.2	Samd8	sterile alpha motif domain containing 8 [Source:MGI Symbol;Acc:MGI:1914880]	14	protein_coding
ENSMUSG00000021770.12	E004	0.4119146960243117	0.448885417945275	1.1678743659311124	0.5576982781714303	NA	0.6917059413266884	1.3193171739102496	1.863389197179306	chr14	21801620	21801672	53	+	0	0	0	1	0	0	0	0	0	0	1	3	ENSMUST00000119430.3	Samd8	sterile alpha motif domain containing 8 [Source:MGI Symbol;Acc:MGI:1914880]	14	protein_coding
ENSMUSG00000021770.12	E005	141.25303531531478	0.007318213266236336	0.10371346004694715	0.9494648869109213	0.9907059201466714	19.44701423929527	19.19760885567004	-0.03926722076828604	chr14	21825031	21825623	593	+	89	130	134	154	151	184	236	133	108	115	165	153	c(""ENSMUST00000144061.2"", ""ENSMUST00000119430.3"", ""ENSMUST00000022292.10"")	Samd8	sterile alpha motif domain containing 8 [Source:MGI Symbol;Acc:MGI:1914880]	14	protein_coding
ENSMUSG00000021770.12	E006	71.53750787339763	0.006087073729613802	1.4117838140276717	0.49366807182597133	0.8496654520202692	13.691336017736916	14.132498358402373	0.09409663698423909	chr14	21830154	21830249	96	+	49	70	54	74	79	79	112	74	63	54	71	105	c(""ENSMUST00000144061.2"", ""ENSMUST00000119430.3"", ""ENSMUST00000022292.10"")	Samd8	sterile alpha motif domain containing 8 [Source:MGI Symbol;Acc:MGI:1914880]	14	protein_coding
ENSMUSG00000021770.12	E007	77.76941512667368	0.0090031980348391355	1.3839259267662385	0.5005924593194271	0.8528896437811085	14.409059552802816	14.49938014714455	0.018580790609635578	chr14	21833747	21833864	118	+	63	72	61	99	83	69	120	72	62	67	77	107	c(""ENSMUST00000144061.2"", ""ENSMUST00000119430.3"", ""ENSMUST00000022292.10"")	Samd8	sterile alpha motif domain containing 8 [Source:MGI Symbol;Acc:MGI:1914880]	14	protein_coding
ENSMUSG00000021770.12	E008	3.01020242550436	0.15377471716877125	2.4095530306878743	0.29975898356135705	NA	2.37998214793177	3.25677205542425	0.9060325021217004	chr14	21841940	21842471	532	+	1	4	0	1	3	3	2	1	4	7	1	9	ENSMUST00000142023.2	Samd8	sterile alpha motif domain containing 8 [Source:MGI Symbol;Acc:MGI:1914880]	14	protein_coding
ENSMUSG00000021770.12	E009	76.51550283170097	0.012454876151548333	0.47278733385155647	0.7894698245924231	0.9546543228039726	14.257877973302698	14.454232341343442	0.04065457984017584	chr14	21842472	21842622	151	+	57	55	65	109	79	73	116	78	66	57	85	100	c(""ENSMUST00000144061.2"", ""ENSMUST00000142023.2"", ""ENSMUST00000119430.3"", ""ENSMUST00000022292.10"")	Samd8	sterile alpha motif domain containing 8 [Source:MGI Symbol;Acc:MGI:1914880]	14	protein_coding
ENSMUSG00000021770.12	E010	50.43557858785436	0.017202256459787544	1.6520228508275068	0.43779197453393787	0.8212218393161554	11.360529425636727	12.076220939394986	0.17982305519061192	chr14	21843005	21843043	39	+	39	34	42	63	51	46	96	47	35	39	68	65	c(""ENSMUST00000144061.2"", ""ENSMUST00000142023.2"", ""ENSMUST00000119430.3"", ""ENSMUST00000022292.10"")	Samd8	sterile alpha motif domain containing 8 [Source:MGI Symbol;Acc:MGI:1914880]	14	protein_coding
ENSMUSG00000021770.12	E011	84.28250510267468	0.0059726477924123365	0.6321403490880471	0.7290082905482147	0.9376676176258086	15.074425611186967	15.136150222124641	0.012183633983471331	chr14	21843044	21843370	327	+	57	70	64	103	110	91	148	74	69	64	101	98	c(""ENSMUST00000144061.2"", ""ENSMUST00000119430.3"", ""ENSMUST00000022292.10"")	Samd8	sterile alpha motif domain containing 8 [Source:MGI Symbol;Acc:MGI:1914880]	14	protein_coding
ENSMUSG00000021770.12	E012	1033.4294604443485	0.007812064065453589	1.2612382726812257	0.532262156126274	0.866551698755853	46.68697971009054	45.45558717040179	-0.09982164005815974	chr14	21843371	21848794	5424	+	727	943	961	1042	1414	1204	1396	997	1015	977	977	1047	ENSMUST00000119430.3	Samd8	sterile alpha motif domain containing 8 [Source:MGI Symbol;Acc:MGI:1914880]	14	protein_coding
ENSMUSG00000021771.15	E001	0.12563652392159946	1.0022017374396401	0.27299077028493457	0.8724103462997905	NA	0.6745454990290511	0.6460151636970721	-0.12470345292452167	chr14	21875306	21875416	111	+	0	0	0	0	1	0	1	0	0	0	0	0	ENSMUST00000224373.2	Vdac2	voltage-dependent anion channel 2 [Source:MGI Symbol;Acc:MGI:106915]	14	protein_coding
ENSMUSG00000021771.15	E002	1.9884068852884471	0.530953044580268	0.7827803344466133	0.6761163061480444	NA	2.4641008147903705	2.304187512329179	-0.19376809322592448	chr14	21881337	21881338	2	+	0	6	0	3	4	0	7	1	2	0	3	0	ENSMUST00000022293.14	Vdac2	voltage-dependent anion channel 2 [Source:MGI Symbol;Acc:MGI:106915]	14	protein_coding
ENSMUSG00000021771.15	E003	69.32339586160617	0.016516489053075206	3.7394477987802475	0.1541662213272382	0.5787316161161922	13.653786874919632	13.858905030097105	0.04421520214323671	chr14	21881339	21881512	174	+	31	57	56	52	98	125	103	75	82	60	80	51	c(""ENSMUST00000022293.14"", ""ENSMUST00000153320.8"")	Vdac2	voltage-dependent anion channel 2 [Source:MGI Symbol;Acc:MGI:106915]	14	protein_coding
ENSMUSG00000021771.15	E004	598.0558673492038	0.005620379526280108	2.425314775815764	0.297405905544768	0.7306869196920321	36.42582583978921	37.52974746102501	0.10281109727500137	chr14	21881513	21881633	121	+	324	459	524	542	821	832	913	625	522	657	665	549	ENSMUST00000022293.14	Vdac2	voltage-dependent anion channel 2 [Source:MGI Symbol;Acc:MGI:106915]	14	protein_coding
ENSMUSG00000021771.15	E005	775.9078755878805	0.006401097429448545	3.7281195662920936	0.15504191439824022	0.5798083855014795	40.38213436435778	41.91879862283082	0.13334880737988897	chr14	21881634	21881645	12	+	393	603	660	692	1056	1107	1209	820	685	819	910	715	c(""ENSMUST00000022293.14"", ""ENSMUST00000173456.8"")	Vdac2	voltage-dependent anion channel 2 [Source:MGI Symbol;Acc:MGI:106915]	14	protein_coding
ENSMUSG00000021771.15	E006	2617.2421191312174	0.003779735462194132	5.16061565469397	0.07575068230193259	0.4361989123474397	63.524551599322564	64.70000999943417	0.08158517763242656	chr14	21881646	21881735	90	+	1345	2206	2243	2584	3544	3533	3982	2855	2334	2486	2955	2502	c(""ENSMUST00000022293.14"", ""ENSMUST00000153320.8"", ""ENSMUST00000173456.8"")	Vdac2	voltage-dependent anion channel 2 [Source:MGI Symbol;Acc:MGI:106915]	14	protein_coding
ENSMUSG00000021771.15	E007	32.711814638496975	0.006311679207897329	0.5521736202293823	0.7587470609828157	0.9460068284897075	9.315324929852693	9.618570596034402	0.09364802978596742	chr14	21881794	21881918	125	+	23	21	26	41	35	42	42	37	28	29	30	48	ENSMUST00000152562.8	Vdac2	voltage-dependent anion channel 2 [Source:MGI Symbol;Acc:MGI:106915]	14	protein_coding
ENSMUSG00000021771.15	E008	3206.1729492149057	0.0025153239381827423	4.527856398082577	0.10394137933042796	0.49765199754187306	67.95606355006771	68.81596160270635	0.05836510579809229	chr14	21881919	21881977	59	+	1727	2703	2826	3220	4302	4256	4787	3456	2832	2977	3571	3177	c(""ENSMUST00000153320.8"", ""ENSMUST00000152562.8"", ""ENSMUST00000022293.14"", ""ENSMUST00000224373.2"")	Vdac2	voltage-dependent anion channel 2 [Source:MGI Symbol;Acc:MGI:106915]	14	protein_coding
ENSMUSG00000021771.15	E009	7.073743587793282	0.1352524288344267	1.3614056303224515	0.5062610593546297	0.8553942812183317	4.1662227117236625	4.606709237537174	0.29081272296231564	chr14	21882515	21882951	437	+	4	3	11	6	1	12	3	12	5	9	12	6	ENSMUST00000172727.2	Vdac2	voltage-dependent anion channel 2 [Source:MGI Symbol;Acc:MGI:106915]	14	protein_coding
ENSMUSG00000021771.15	E010	3801.9543432208516	0.0015023595764874738	2.7385411786148666	0.2542923755001203	0.6938078648095602	71.896154676078055	72.19773442201517	0.020141281825083013	chr14	21882952	21883020	69	+	2155	3228	3506	3900	5058	4947	5527	4004	3350	3483	4118	3851	c(""ENSMUST00000224373.2"", ""ENSMUST00000153320.8"", ""ENSMUST00000172727.2"", ""ENSMUST00000022293.14"", ""ENSMUST00000173456.8"", ""ENSMUST00000152562.8"")	Vdac2	voltage-dependent anion channel 2 [Source:MGI Symbol;Acc:MGI:106915]	14	protein_coding
ENSMUSG00000021771.15	E011	66.32838549918753	0.018766656042799645	0.3612963042107822	0.8347290046762645	0.9657171556295499	13.280201456250282	13.494555543119887	0.04741237834770917	chr14	21883686	21883868	183	+	47	67	42	71	103	58	73	70	60	62	59	99	ENSMUST00000147715.2	Vdac2	voltage-dependent anion channel 2 [Source:MGI Symbol;Acc:MGI:106915]	14	protein_coding
ENSMUSG00000021771.15	E012	4024.870836429422	0.0014890953153221388	2.2621502336969	0.32268614455200856	0.7502769906222835	73.14937860238261	73.41128609470847	0.017406127450017905	chr14	21883869	21883918	50	+	2288	3441	3696	4069	5379	5293	5764	4241	3546	3625	4413	4133	c(""ENSMUST00000224373.2"", ""ENSMUST00000153320.8"", ""ENSMUST00000172727.2"", ""ENSMUST00000147715.2"", ""ENSMUST00000022293.14"", ""ENSMUST00000173456.8"", ""ENSMUST00000152562.8"")	Vdac2	voltage-dependent anion channel 2 [Source:MGI Symbol;Acc:MGI:106915]	14	protein_coding
ENSMUSG00000021771.15	E013	184.1740086111791	0.0016501182214273115	6.034377731098516	0.04893859815425196	0.36307563447687047	21.89627695540696	21.961459181777343	0.009174876214152583	chr14	21887802	21887811	10	+	109	139	148	197	264	248	264	206	165	169	213	165	ENSMUST00000132364.2	Vdac2	voltage-dependent anion channel 2 [Source:MGI Symbol;Acc:MGI:106915]	14	protein_coding
ENSMUSG00000021771.15	E014	4061.45507701912	0.001452927759757915	4.060970651296941	0.13127179611647155	0.54510231200022	73.20886809886514	73.7434216627752	0.035499152707323844	chr14	21887812	21887885	74	+	2236	3419	3695	4109	5408	5397	5775	4322	3632	3709	4436	4219	c(""ENSMUST00000132364.2"", ""ENSMUST00000224373.2"", ""ENSMUST00000153320.8"", ""ENSMUST00000172727.2"", ""ENSMUST00000147715.2"", ""ENSMUST00000022293.14"", ""ENSMUST00000173456.8"", ""ENSMUST00000152562.8"")	Vdac2	voltage-dependent anion channel 2 [Source:MGI Symbol;Acc:MGI:106915]	14	protein_coding
ENSMUSG00000021771.15	E015	2636.5848058000156	8.290477342445905e-4	2.8201045965257663	0.2441305152177069	0.6847087490969765	64.14666799464374	64.46121234092215	0.02180751427294858	chr14	21887886	21887898	13	+	1476	2204	2452	2662	3485	3502	3657	2756	2365	2408	2801	2884	c(""ENSMUST00000132364.2"", ""ENSMUST00000224373.2"", ""ENSMUST00000153320.8"", ""ENSMUST00000172727.2"", ""ENSMUST00000147715.2"", ""ENSMUST00000022293.14"", ""ENSMUST00000173456.8"")	Vdac2	voltage-dependent anion channel 2 [Source:MGI Symbol;Acc:MGI:106915]	14	protein_coding
ENSMUSG00000021771.15	E016	3486.749050355535	6.774503908184004e-4	2.3295242865744967	0.31199686375600977	0.7419725366903106	69.94425173179276	70.44796220054651	0.03390621484147083	chr14	21887899	21887964	66	+	2021	2896	3265	3558	4431	4557	4828	3689	3081	3160	3710	3923	c(""ENSMUST00000132364.2"", ""ENSMUST00000224373.2"", ""ENSMUST00000130224.2"", ""ENSMUST00000153320.8"", ""ENSMUST00000172727.2"", ""ENSMUST00000147715.2"", ""ENSMUST00000022293.14"", ""ENSMUST00000173456.8"")	Vdac2	voltage-dependent anion channel 2 [Source:MGI Symbol;Acc:MGI:106915]	14	protein_coding
ENSMUSG00000021771.15	E017	88.39325231266118	0.003574795672216567	2.253794182187278	0.32403715588948984	0.7513191834998223	15.793714096060455	14.94920788656168	-0.16403427568917195	chr14	21887965	21888058	94	+	66	76	103	90	113	105	103	80	102	73	85	83	ENSMUST00000132364.2	Vdac2	voltage-dependent anion channel 2 [Source:MGI Symbol;Acc:MGI:106915]	14	protein_coding
ENSMUSG00000021771.15	E018	2800.037043366669	6.10696186208962e-4	0.3568606460704018	0.8365823453653161	0.9661693423850165	65.5131553860666	65.56186286332166	0.0033540013485104936	chr14	21888059	21888079	21	+	1778	2393	2687	2892	3506	3477	3820	2934	2473	2418	2930	3222	c(""ENSMUST00000132364.2"", ""ENSMUST00000224373.2"", ""ENSMUST00000130224.2"", ""ENSMUST00000153320.8"", ""ENSMUST00000172727.2"", ""ENSMUST00000147715.2"", ""ENSMUST00000022293.14"", ""ENSMUST00000173456.8"")	Vdac2	voltage-dependent anion channel 2 [Source:MGI Symbol;Acc:MGI:106915]	14	protein_coding
ENSMUSG00000021771.15	E019	3053.564885309979	7.930172534650706e-4	0.9109310830921231	0.6341526748012812	0.9065281822198634	67.44612431361722	67.25946053746463	-0.012733533922709483	chr14	21888080	21888111	32	+	1986	2654	2948	3193	3754	3795	4154	3136	2704	2613	3155	3530	c(""ENSMUST00000132364.2"", ""ENSMUST00000224373.2"", ""ENSMUST00000130224.2"", ""ENSMUST00000153320.8"", ""ENSMUST00000172727.2"", ""ENSMUST00000022293.14"", ""ENSMUST00000173456.8"")	Vdac2	voltage-dependent anion channel 2 [Source:MGI Symbol;Acc:MGI:106915]	14	protein_coding
ENSMUSG00000021771.15	E020	4814.820214744356	4.836919996329087e-4	3.752999602566831	0.1531251372612702	0.5773357336490009	77.50585737605054	76.85919274576017	-0.04238178222952094	chr14	21888459	21888686	228	+	3170	4299	4677	5107	6026	5891	6338	5040	4270	4189	4863	5347	c(""ENSMUST00000132364.2"", ""ENSMUST00000224373.2"", ""ENSMUST00000130224.2"", ""ENSMUST00000153320.8"", ""ENSMUST00000172727.2"", ""ENSMUST00000022293.14"", ""ENSMUST00000173456.8"")	Vdac2	voltage-dependent anion channel 2 [Source:MGI Symbol;Acc:MGI:106915]	14	protein_coding
ENSMUSG00000021771.15	E021	40.3325357024562	0.02883746493731358	1.6725806609687766	0.4333150009981557	0.8189599813768141	10.154050564705145	10.851903236558485	0.19488612094728897	chr14	21888687	21888934	248	+	31	29	44	27	65	28	66	42	32	32	64	39	ENSMUST00000130224.2	Vdac2	voltage-dependent anion channel 2 [Source:MGI Symbol;Acc:MGI:106915]	14	protein_coding
ENSMUSG00000021771.15	E022	2970.9960618753817	2.867730704111128e-4	4.517974321050133	0.10445622858667697	0.49857292321725244	66.68473848824985	66.88805725049662	0.013909309612072818	chr14	21890487	21890503	17	+	1827	2515	2731	3087	3757	3771	3973	3279	2786	2744	3032	3117	c(""ENSMUST00000132364.2"", ""ENSMUST00000224373.2"", ""ENSMUST00000153320.8"", ""ENSMUST00000172727.2"", ""ENSMUST00000022293.14"", ""ENSMUST00000173456.8"")	Vdac2	voltage-dependent anion channel 2 [Source:MGI Symbol;Acc:MGI:106915]	14	protein_coding
ENSMUSG00000021771.15	E023	4271.188734116573	5.230168821143328e-4	0.5297882844189417	0.7672871690013584	0.948015650530911	74.69871388665754	74.39718373831485	-0.01994379579785388	chr14	21890504	21890611	108	+	2855	3647	4008	4517	5335	5321	5456	4497	3995	3905	4268	4658	c(""ENSMUST00000132364.2"", ""ENSMUST00000224373.2"", ""ENSMUST00000172727.2"", ""ENSMUST00000022293.14"", ""ENSMUST00000173456.8"")	Vdac2	voltage-dependent anion channel 2 [Source:MGI Symbol;Acc:MGI:106915]	14	protein_coding
ENSMUSG00000021771.15	E024	3322.2997345546396	9.971728644567605e-4	3.9978418289108504	0.13548140040670875	0.5516062645828036	69.49341514208999	68.7343843431908	-0.05134305316309451	chr14	21890612	21890637	26	+	2387	2868	3219	3499	4178	3980	4167	3391	3096	3039	3240	3635	c(""ENSMUST00000172727.2"", ""ENSMUST00000022293.14"", ""ENSMUST00000224373.2"", ""ENSMUST00000173456.8"")	Vdac2	voltage-dependent anion channel 2 [Source:MGI Symbol;Acc:MGI:106915]	14	protein_coding
ENSMUSG00000021771.15	E025	337.4734269758326	0.014567627000900215	9.022198070286038	0.010986379121522222	0.18270096297647367	30.34806490346172	27.1455105855767	-0.359933378296045	chr14	21892343	21893949	1607	+	434	326	325	303	432	380	406	258	294	256	317	338	ENSMUST00000142084.3	Vdac2	voltage-dependent anion channel 2 [Source:MGI Symbol;Acc:MGI:106915]	14	protein_coding
ENSMUSG00000021771.15	E026	3692.32931490055	0.0014026848775940484	2.5796421197375707	0.27532004448708697	0.7124614405054781	71.61863602142374	71.1429129104521	-0.031859387182947785	chr14	21893950	21894007	58	+	2686	3175	3501	3811	4628	4427	4643	3697	3531	3412	3605	4107	c(""ENSMUST00000172727.2"", ""ENSMUST00000142084.3"", ""ENSMUST00000022293.14"", ""ENSMUST00000173456.8"")	Vdac2	voltage-dependent anion channel 2 [Source:MGI Symbol;Acc:MGI:106915]	14	protein_coding
ENSMUSG00000021771.15	E027	4408.696532150411	0.00308912775887847	3.138475620792235	0.20820381267766197	0.6472859673453455	75.54519888268317	74.91770410342448	-0.041401233357127865	chr14	21895214	21895305	92	+	3344	3667	4283	4678	5436	5152	5209	4373	4207	4075	4290	5104	c(""ENSMUST00000172727.2"", ""ENSMUST00000142084.3"", ""ENSMUST00000022293.14"", ""ENSMUST00000173456.8"")	Vdac2	voltage-dependent anion channel 2 [Source:MGI Symbol;Acc:MGI:106915]	14	protein_coding
ENSMUSG00000021771.15	E028	5576.382890678099	0.003249790427655456	4.374264202016434	0.11223817523708454	0.5128644762104461	80.8225329520462	80.00594267404567	-0.052989709004696905	chr14	21895306	21895587	282	+	4314	4719	5461	5723	7076	6431	6491	5604	5256	5180	5376	6401	c(""ENSMUST00000142084.3"", ""ENSMUST00000022293.14"")	Vdac2	voltage-dependent anion channel 2 [Source:MGI Symbol;Acc:MGI:106915]	14	protein_coding
ENSMUSG00000021771.15	E029	1093.3763134799026	0.0025704141365367503	2.297934391451804	0.31696396212175176	0.745522230913785	46.77958693084963	47.33690264181699	0.044639351132605753	chr14	21895588	21895947	360	+	796	888	1009	979	1440	1311	1323	1148	1056	1079	1103	1258	ENSMUST00000022293.14	Vdac2	voltage-dependent anion channel 2 [Source:MGI Symbol;Acc:MGI:106915]	14	protein_coding
ENSMUSG00000021772.16	E001	801.9268906435912	0.002185152606416543	4.066792217368629	0.13089024797058	0.544697732529178	41.41794980580664	41.905988989175825	0.042019145071121144	chr14	4185693	4189258	3566	-	623	739	716	697	1066	906	1092	789	769	790	819	822	ENSMUST00000132374.9	Nkiras1	NFKB inhibitor interacting Ras-like protein 1 [Source:MGI Symbol;Acc:MGI:1916971]	14	protein_coding
ENSMUSG00000021772.16	E002	583.2883833659837	8.572784993131099e-4	1.2187020279780825	0.5437036106373606	0.871639721359318	36.67980839210202	36.4024091343848	-0.02604630025101784	chr14	4189259	4189653	395	-	384	510	550	587	797	715	677	603	549	583	571	621	c(""ENSMUST00000022294.15"", ""ENSMUST00000132374.9"")	Nkiras1	NFKB inhibitor interacting Ras-like protein 1 [Source:MGI Symbol;Acc:MGI:1916971]	14	protein_coding
ENSMUSG00000021772.16	E003	556.8347794222025	7.218763424025996e-4	2.506739555285634	0.2855409642639965	0.7212216873472634	35.98657920901098	35.69071820258978	-0.028158818359345972	chr14	4189654	4189749	96	-	369	492	512	570	747	694	668	553	495	560	546	623	c(""ENSMUST00000133460.2"", ""ENSMUST00000022294.15"", ""ENSMUST00000132374.9"")	Nkiras1	NFKB inhibitor interacting Ras-like protein 1 [Source:MGI Symbol;Acc:MGI:1916971]	14	protein_coding
ENSMUSG00000021772.16	E004	590.5557087180247	0.0013733172030658766	0.5720965880935296	0.7512263353110552	0.9439121630289158	36.68362818401262	36.804509200006564	0.011306603729352105	chr14	4191151	4191291	141	-	393	497	519	622	800	717	707	602	532	602	556	696	c(""ENSMUST00000133460.2"", ""ENSMUST00000156186.2"", ""ENSMUST00000022294.15"", ""ENSMUST00000132374.9"")	Nkiras1	NFKB inhibitor interacting Ras-like protein 1 [Source:MGI Symbol;Acc:MGI:1916971]	14	protein_coding
ENSMUSG00000021772.16	E005	540.1539294447989	5.412238215313355e-4	4.215636975003775	0.12150273726784044	0.5290160708564913	35.19490249422353	35.65955757637069	0.04458590972669185	chr14	4191292	4191392	101	-	328	437	441	567	797	645	677	558	517	550	527	613	c(""ENSMUST00000150209.8"", ""ENSMUST00000022294.15"", ""ENSMUST00000133460.2"", ""ENSMUST00000156186.2"", ""ENSMUST00000132374.9"")	Nkiras1	NFKB inhibitor interacting Ras-like protein 1 [Source:MGI Symbol;Acc:MGI:1916971]	14	protein_coding
ENSMUSG00000021772.16	E006	84.62395721607646	0.011263019185883277	3.6177996546337	0.1638342836916715	0.5915108695720275	15.717938060188203	14.35092256339422	-0.2712019360330755	chr14	4191595	4191852	258	-	75	71	87	114	97	107	104	62	81	75	78	78	c(""ENSMUST00000156186.2"", ""ENSMUST00000022294.15"")	Nkiras1	NFKB inhibitor interacting Ras-like protein 1 [Source:MGI Symbol;Acc:MGI:1916971]	14	protein_coding
ENSMUSG00000021772.16	E007	32.21503507806564	0.007795139263338278	9.280671282274113	0.009654456650857693	0.17165389988488666	9.944294713490294	8.7450754556792	-0.3755402591656676	chr14	4192131	4192249	119	-	37	41	33	23	42	40	41	23	24	22	33	32	ENSMUST00000150209.8	Nkiras1	NFKB inhibitor interacting Ras-like protein 1 [Source:MGI Symbol;Acc:MGI:1916971]	14	protein_coding
ENSMUSG00000021772.16	E008	34.600045780436524	0.022993560035757896	6.63492914123475	0.0362446110066815	0.3187634176702551	10.32684865570154	8.956732504902078	-0.4163025060502923	chr14	4192374	4192618	245	-	41	41	28	26	49	48	24	23	35	38	23	37	ENSMUST00000152735.2	Nkiras1	NFKB inhibitor interacting Ras-like protein 1 [Source:MGI Symbol;Acc:MGI:1916971]	14	protein_coding
ENSMUSG00000021772.16	E009	28.82653064781779	0.044590575679657234	6.046009802547587	0.04865479562190955	0.3622106224344759	9.73911708969321	7.825695672718851	-0.6382595614439062	chr14	4192619	4192727	109	-	44	23	28	30	44	36	22	19	24	32	10	30	c(""ENSMUST00000152735.2"", ""ENSMUST00000145355.2"")	Nkiras1	NFKB inhibitor interacting Ras-like protein 1 [Source:MGI Symbol;Acc:MGI:1916971]	14	protein_coding
ENSMUSG00000021772.16	E010	40.99787267875337	0.0448554554010041	7.456908708306344	0.024029948938240772	0.26527367222123427	11.683757355809533	9.214075003152104	-0.696102639695753	chr14	4192728	4192870	143	-	65	45	38	46	54	45	37	27	36	37	12	43	c(""ENSMUST00000150209.8"", ""ENSMUST00000133460.2"", ""ENSMUST00000156186.2"", ""ENSMUST00000152735.2"", ""ENSMUST00000145355.2"")	Nkiras1	NFKB inhibitor interacting Ras-like protein 1 [Source:MGI Symbol;Acc:MGI:1916971]	14	protein_coding
ENSMUSG00000021772.16	E011	24.107014500155305	0.054286334929274024	6.225577002693967	0.04447675875787675	0.34804629929092407	8.967335400231974	7.043521651618775	-0.7032886506426941	chr14	4192871	4192889	19	-	40	23	26	35	31	15	17	18	19	22	10	25	ENSMUST00000152735.2	Nkiras1	NFKB inhibitor interacting Ras-like protein 1 [Source:MGI Symbol;Acc:MGI:1916971]	14	protein_coding
ENSMUSG00000021772.16	E012	347.01244997109427	7.02050683932793e-4	9.653257852058829	0.00801348985091853	0.15744209114229454	28.891773149841	29.617629279136906	0.08038792227844382	chr14	4192890	4192965	76	-	169	288	268	375	521	426	444	367	327	379	350	378	c(""ENSMUST00000022294.15"", ""ENSMUST00000152735.2"", ""ENSMUST00000132374.9"")	Nkiras1	NFKB inhibitor interacting Ras-like protein 1 [Source:MGI Symbol;Acc:MGI:1916971]	14	protein_coding
ENSMUSG00000021772.16	E013	273.88431164359343	0.0014176514722006354	9.083845095453398	0.010652906132850349	0.18005720263812305	26.013085982280984	26.639804045470015	0.07555546401989588	chr14	4192966	4193000	35	-	120	242	214	288	416	347	372	295	259	297	265	285	c(""ENSMUST00000156186.2"", ""ENSMUST00000022294.15"", ""ENSMUST00000152735.2"", ""ENSMUST00000132374.9"")	Nkiras1	NFKB inhibitor interacting Ras-like protein 1 [Source:MGI Symbol;Acc:MGI:1916971]	14	protein_coding
ENSMUSG00000021772.16	E014	236.64159677117533	0.008567714119418304	4.210547451914181	0.12181232650955565	0.5294920083213656	24.470668833157703	24.71666008659163	0.03138357933938085	chr14	4198373	4198432	60	-	90	236	175	254	376	314	316	244	232	265	223	216	c(""ENSMUST00000150209.8"", ""ENSMUST00000022294.15"", ""ENSMUST00000133460.2"", ""ENSMUST00000156186.2"", ""ENSMUST00000152735.2"", ""ENSMUST00000145355.2"", ""ENSMUST00000132374.9"")	Nkiras1	NFKB inhibitor interacting Ras-like protein 1 [Source:MGI Symbol;Acc:MGI:1916971]	14	protein_coding
ENSMUSG00000021772.16	E015	127.87737119482559	0.016791584240617503	3.745392522619511	0.15370866387172416	0.578093704236608	17.830336655033676	19.0152457310234	0.19481850296840797	chr14	4198433	4198458	26	-	46	123	91	111	215	153	187	129	144	153	144	97	c(""ENSMUST00000150209.8"", ""ENSMUST00000022294.15"", ""ENSMUST00000133460.2"", ""ENSMUST00000152735.2"", ""ENSMUST00000145355.2"", ""ENSMUST00000132374.9"")	Nkiras1	NFKB inhibitor interacting Ras-like protein 1 [Source:MGI Symbol;Acc:MGI:1916971]	14	protein_coding
ENSMUSG00000021772.16	E016	57.88403208163717	0.02394045580892979	0.5524882469289878	0.75862770932905	0.9459639802540082	12.506279737706322	12.649332357301716	0.03357719461160791	chr14	4198459	4198469	11	-	16	61	51	48	111	68	74	63	51	72	59	47	c(""ENSMUST00000150209.8"", ""ENSMUST00000022294.15"", ""ENSMUST00000133460.2"", ""ENSMUST00000152735.2"", ""ENSMUST00000132374.9"")	Nkiras1	NFKB inhibitor interacting Ras-like protein 1 [Source:MGI Symbol;Acc:MGI:1916971]	14	protein_coding
ENSMUSG00000021772.16	E017	42.811150044503314	0.03541331786386866	0.31773156612172215	0.8531108532128906	0.9701772897400398	11.047162102617463	10.66467792848401	-0.10342696189743972	chr14	4198470	4198485	16	-	10	50	38	35	89	55	56	45	30	54	39	35	c(""ENSMUST00000133460.2"", ""ENSMUST00000150209.8"", ""ENSMUST00000152735.2"", ""ENSMUST00000132374.9"")	Nkiras1	NFKB inhibitor interacting Ras-like protein 1 [Source:MGI Symbol;Acc:MGI:1916971]	14	protein_coding
ENSMUSG00000021772.16	E018	34.345028756516484	0.027970744356498635	0.9515820691030967	0.6213933184148002	0.9020303659052571	9.91039397596245	9.601493755385945	-0.09264251012232183	chr14	4198486	4198492	7	-	8	38	28	32	75	40	46	39	25	41	30	29	c(""ENSMUST00000133460.2"", ""ENSMUST00000152735.2"", ""ENSMUST00000132374.9"")	Nkiras1	NFKB inhibitor interacting Ras-like protein 1 [Source:MGI Symbol;Acc:MGI:1916971]	14	protein_coding
ENSMUSG00000021772.16	E019	26.684482200828334	0.03847267391795041	2.6937531388187494	0.2600512454744072	0.6990832827928607	8.78769574278708	8.458528133453868	-0.11135858469327342	chr14	4198493	4198510	18	-	4	28	22	27	56	37	40	31	21	33	23	15	c(""ENSMUST00000133460.2"", ""ENSMUST00000132374.9"")	Nkiras1	NFKB inhibitor interacting Ras-like protein 1 [Source:MGI Symbol;Acc:MGI:1916971]	14	protein_coding
ENSMUSG00000021772.16	E020	15.955138363339316	0.053960145985444144	2.3099475765934017	0.31506579520632444	0.7442151360086163	7.099011923766852	6.3122895860680615	-0.34114567346549984	chr14	4198511	4198560	50	-	2	18	14	19	37	23	31	14	7	17	12	11	ENSMUST00000132374.9	Nkiras1	NFKB inhibitor interacting Ras-like protein 1 [Source:MGI Symbol;Acc:MGI:1916971]	14	protein_coding
ENSMUSG00000021773.12	E001	86.89616148091852	0.02673818552238418	0.9171027857584022	0.6321987901735584	0.9058083793777864	15.122302578171485	15.43017234693761	0.06013515189214047	chr14	21895923	21897246	1324	-	62	51	76	70	156	106	90	94	101	104	79	77	ENSMUST00000124549.9	Comtd1	catechol-O-methyltransferase domain containing 1 [Source:MGI Symbol;Acc:MGI:1916406]	14	protein_coding
ENSMUSG00000021773.12	E002	6.534230681074729	0.02651868810093065	4.98848194873176	0.0825590920830131	0.45293290009165066	4.389164290550298	4.1533438578369015	-0.15977316244532958	chr14	21897247	21897252	6	-	5	6	2	6	14	9	8	5	14	6	3	3	c(""ENSMUST00000022295.4"", ""ENSMUST00000124549.9"")	Comtd1	catechol-O-methyltransferase domain containing 1 [Source:MGI Symbol;Acc:MGI:1916406]	14	protein_coding
ENSMUSG00000021773.12	E003	34.71826863296859	0.007440547412806143	7.444799242347415	0.02417588521934651	0.26596815266460055	9.063442624381523	10.326173350643984	0.3815305389391508	chr14	21897253	21897342	90	-	19	23	18	44	42	34	38	35	47	43	39	41	c(""ENSMUST00000022295.4"", ""ENSMUST00000124549.9"", ""ENSMUST00000152905.2"")	Comtd1	catechol-O-methyltransferase domain containing 1 [Source:MGI Symbol;Acc:MGI:1916406]	14	protein_coding
ENSMUSG00000021773.12	E004	78.67254913190003	0.002283876700223729	0.27832786537123866	0.8700853813330278	0.9742429084253809	14.590115148420239	14.389060631831427	-0.04126652733360725	chr14	21897343	21897495	153	-	63	75	69	83	91	93	81	71	100	63	74	92	c(""ENSMUST00000022295.4"", ""ENSMUST00000124549.9"", ""ENSMUST00000152905.2"", ""ENSMUST00000177527.2"")	Comtd1	catechol-O-methyltransferase domain containing 1 [Source:MGI Symbol;Acc:MGI:1916406]	14	protein_coding
ENSMUSG00000021773.12	E005	92.045027283901	0.0017085141707901923	3.3308878101559856	0.1891066939256093	0.6237306858496372	15.901749670682875	15.333709035195952	-0.10869598447634399	chr14	21897682	21897815	134	-	86	91	86	85	111	107	96	77	114	67	91	104	c(""ENSMUST00000022295.4"", ""ENSMUST00000124549.9"", ""ENSMUST00000152905.2"", ""ENSMUST00000177527.2"")	Comtd1	catechol-O-methyltransferase domain containing 1 [Source:MGI Symbol;Acc:MGI:1916406]	14	protein_coding
ENSMUSG00000021773.12	E006	7.02919577259383	0.024180635874955985	0.07229890171703346	0.9644961379354556	0.9934424243904489	4.413976599278968	4.392577253052636	-0.014062611452660523	chr14	21897816	21897878	63	-	10	9	6	1	8	8	13	7	11	2	7	4	ENSMUST00000152905.2	Comtd1	catechol-O-methyltransferase domain containing 1 [Source:MGI Symbol;Acc:MGI:1916406]	14	protein_coding
ENSMUSG00000021773.12	E007	72.74917899242055	0.0020356104705780936	1.0401593049105031	0.5944731948347729	0.8919471393784686	14.16716580504675	13.763411519784313	-0.08580552961276666	chr14	21897941	21897995	55	-	67	72	67	65	88	87	87	67	99	48	64	75	c(""ENSMUST00000022295.4"", ""ENSMUST00000124549.9"", ""ENSMUST00000177527.2"")	Comtd1	catechol-O-methyltransferase domain containing 1 [Source:MGI Symbol;Acc:MGI:1916406]	14	protein_coding
ENSMUSG00000021773.12	E008	12.483900254886805	0.013575861045969598	1.9122387599259127	0.3843816345459543	0.7915052340494289	5.359114758001567	6.228895418557755	0.4360999630300082	chr14	21897996	21898069	74	-	15	13	7	5	12	10	15	20	23	7	12	11	ENSMUST00000022295.4	Comtd1	catechol-O-methyltransferase domain containing 1 [Source:MGI Symbol;Acc:MGI:1916406]	14	protein_coding
ENSMUSG00000021773.12	E009	81.08300973259509	0.0029278915515830815	0.4324676474394664	0.805546923872556	0.9583613428103058	14.8291488570421	14.577285655710327	-0.050989126150004616	chr14	21898070	21898188	119	-	84	69	76	76	90	94	97	69	113	50	73	93	c(""ENSMUST00000022295.4"", ""ENSMUST00000124549.9"", ""ENSMUST00000177527.2"")	Comtd1	catechol-O-methyltransferase domain containing 1 [Source:MGI Symbol;Acc:MGI:1916406]	14	protein_coding
ENSMUSG00000021773.12	E010	85.52236982034323	0.0023157170277905356	0.4837809809119733	0.7851421534033604	0.953263716517229	14.947373322392991	15.283591237532661	0.06632570236771418	chr14	21898278	21898383	106	-	74	80	71	79	100	94	109	78	122	59	72	106	c(""ENSMUST00000022295.4"", ""ENSMUST00000124549.9"", ""ENSMUST00000177527.2"")	Comtd1	catechol-O-methyltransferase domain containing 1 [Source:MGI Symbol;Acc:MGI:1916406]	14	protein_coding
ENSMUSG00000021773.12	E011	74.84904464055903	0.002202349091330813	0.03856647460145268	0.9809014950017572	0.9966611310456295	14.224086547884355	14.125819212308727	-0.020590645639852134	chr14	21898609	21898736	128	-	67	71	59	69	99	85	89	68	94	51	74	88	c(""ENSMUST00000022295.4"", ""ENSMUST00000124549.9"", ""ENSMUST00000177527.2"")	Comtd1	catechol-O-methyltransferase domain containing 1 [Source:MGI Symbol;Acc:MGI:1916406]	14	protein_coding
ENSMUSG00000021773.12	E012	2.0697298005701588	0.29937173069422773	0.48859222980325967	0.7832556662454029	NA	2.3500688972851975	2.476788240817754	0.15166472113679874	chr14	21898737	21898755	19	-	0	0	5	3	1	3	4	1	4	1	4	0	ENSMUST00000177527.2	Comtd1	catechol-O-methyltransferase domain containing 1 [Source:MGI Symbol;Acc:MGI:1916406]	14	protein_coding
ENSMUSG00000021773.12	E013	48.43599435797514	0.004567897164371316	3.856942148025098	0.1453702890730904	0.5665147150812992	11.272620127968096	11.548104078201604	0.07099524704883642	chr14	21898847	21898962	116	-	40	60	33	41	50	55	48	41	60	40	56	61	c(""ENSMUST00000022295.4"", ""ENSMUST00000124549.9"")	Comtd1	catechol-O-methyltransferase domain containing 1 [Source:MGI Symbol;Acc:MGI:1916406]	14	protein_coding
ENSMUSG00000021773.12	E014	8.295043969006771	0.053140611957613666	1.8055923314706206	0.40543441149979714	0.803637891454486	5.011376057381	4.4684380797286	-0.3319638167959682	chr14	21898963	21899045	83	-	13	12	2	4	8	15	8	4	8	7	9	9	ENSMUST00000124549.9	Comtd1	catechol-O-methyltransferase domain containing 1 [Source:MGI Symbol;Acc:MGI:1916406]	14	protein_coding
ENSMUSG00000021774.14	E001	18.353750630893668	0.0752451924957697	1.7562283240759484	0.41556586307011584	0.8091042517199649	7.007171079761633	7.3103273617718685	0.12312745466057518	chr14	4137837	4137951	115	+	2	14	14	11	37	32	20	34	13	20	24	11	ENSMUST00000022296.7	Ube2e1	ubiquitin-conjugating enzyme E2E 1 [Source:MGI Symbol;Acc:MGI:107411]	14	protein_coding
ENSMUSG00000021774.14	E002	20.023760935406532	0.08949346122762797	3.614886185122259	0.16407312070575752	0.5918504475688197	6.876201159750195	7.99988546007414	0.44027659045793044	chr14	4137952	4138009	58	+	2	14	13	12	37	28	22	52	16	21	24	11	c(""ENSMUST00000225612.2"", ""ENSMUST00000022296.7"")	Ube2e1	ubiquitin-conjugating enzyme E2E 1 [Source:MGI Symbol;Acc:MGI:107411]	14	protein_coding
ENSMUSG00000021774.14	E003	31.609508111678345	0.016936658628396196	4.040126695730208	0.13264706190577888	0.5470739238685329	9.359640205722826	9.403348921761136	0.013616739420620583	chr14	4138562	4138598	37	+	8	26	23	29	45	61	39	46	30	30	35	25	ENSMUST00000022296.7	Ube2e1	ubiquitin-conjugating enzyme E2E 1 [Source:MGI Symbol;Acc:MGI:107411]	14	protein_coding
ENSMUSG00000021774.14	E004	152.8419746326642	0.002475333267734808	2.369700824768472	0.3057919187616603	0.737155808386251	19.662352937564208	20.417367783677392	0.11506862912286575	chr14	4138599	4138657	59	+	94	124	142	132	191	188	220	221	138	139	140	161	c(""ENSMUST00000161580.2"", ""ENSMUST00000022296.7"")	Ube2e1	ubiquitin-conjugating enzyme E2E 1 [Source:MGI Symbol;Acc:MGI:107411]	14	protein_coding
ENSMUSG00000021774.14	E005	160.3639791965841	0.002606217378688462	2.5204467038201415	0.2835906789058188	0.7194455716219766	20.12213406365862	20.894967238454285	0.11538925486685336	chr14	4138658	4138661	4	+	97	128	151	141	202	196	235	232	141	141	149	173	c(""ENSMUST00000225612.2"", ""ENSMUST00000161580.2"", ""ENSMUST00000022296.7"")	Ube2e1	ubiquitin-conjugating enzyme E2E 1 [Source:MGI Symbol;Acc:MGI:107411]	14	protein_coding
ENSMUSG00000021774.14	E006	250.07451218518025	0.0013520610863161466	0.583581581953581	0.7469247830329091	0.942701386204942	25.22516590935055	25.196097778367516	-0.0036322385043634497	chr14	4138662	4138746	85	+	153	211	244	274	308	294	357	315	219	214	235	263	c(""ENSMUST00000225612.2"", ""ENSMUST00000161580.2"", ""ENSMUST00000022296.7"", ""ENSMUST00000160266.8"")	Ube2e1	ubiquitin-conjugating enzyme E2E 1 [Source:MGI Symbol;Acc:MGI:107411]	14	protein_coding
ENSMUSG00000021774.14	E007	1.6191493146536382	0.3173213938741817	0.18612259571187906	0.911137647800063	NA	2.2503613904151365	2.0671426401392665	-0.24520536455355046	chr14	4142405	4142667	263	+	0	4	0	1	5	1	3	3	0	1	0	3	ENSMUST00000162831.2	Ube2e1	ubiquitin-conjugating enzyme E2E 1 [Source:MGI Symbol;Acc:MGI:107411]	14	protein_coding
ENSMUSG00000021774.14	E008	298.4071509378322	0.002581360073009221	0.13989595141657674	0.9324423282958215	0.9874441116914408	27.43071294243005	27.164927041990637	-0.0311076685333056	chr14	4143266	4143316	51	+	184	256	291	343	339	372	407	362	241	266	299	313	c(""ENSMUST00000160266.8"", ""ENSMUST00000022296.7"", ""ENSMUST00000225612.2"", ""ENSMUST00000162831.2"", ""ENSMUST00000161580.2"")	Ube2e1	ubiquitin-conjugating enzyme E2E 1 [Source:MGI Symbol;Acc:MGI:107411]	14	protein_coding
ENSMUSG00000021774.14	E009	4.359181142176835	0.05812230588513378	0.7802548337341477	0.6769706115281807	NA	3.234211210323082	3.6164359030582887	0.32286482868731814	chr14	4143317	4145879	2563	+	4	3	7	3	1	4	4	6	9	1	4	6	ENSMUST00000161580.2	Ube2e1	ubiquitin-conjugating enzyme E2E 1 [Source:MGI Symbol;Acc:MGI:107411]	14	protein_coding
ENSMUSG00000021774.14	E010	355.0238699256931	9.716404634566612e-4	0.02006985511371795	0.9900152543311973	0.9980345066591702	29.591496668565966	29.44463613919929	-0.01614996549232295	chr14	4184428	4184483	56	+	229	303	336	387	409	449	503	412	308	312	347	381	c(""ENSMUST00000225612.2"", ""ENSMUST00000162831.2"", ""ENSMUST00000022296.7"", ""ENSMUST00000160266.8"")	Ube2e1	ubiquitin-conjugating enzyme E2E 1 [Source:MGI Symbol;Acc:MGI:107411]	14	protein_coding
ENSMUSG00000021774.14	E011	446.29667978959344	9.073569259721438e-4	0.03542652008624714	0.9824426975507675	0.9969007901404794	32.67500881034377	32.62296523787009	-0.005298901980756554	chr14	4184484	4184560	77	+	292	372	427	469	510	579	648	498	411	381	442	479	c(""ENSMUST00000225612.2"", ""ENSMUST00000022296.7"", ""ENSMUST00000160266.8"")	Ube2e1	ubiquitin-conjugating enzyme E2E 1 [Source:MGI Symbol;Acc:MGI:107411]	14	protein_coding
ENSMUSG00000021774.14	E012	13.639189373880713	0.0314392744249156	0.09982134570262247	0.9513143989081578	0.9910951534226063	6.0458595935918	6.10856063370197	0.029931546755018967	chr14	4184561	4184783	223	+	17	15	11	9	9	16	17	19	20	10	15	5	ENSMUST00000160266.8	Ube2e1	ubiquitin-conjugating enzyme E2E 1 [Source:MGI Symbol;Acc:MGI:107411]	14	protein_coding
ENSMUSG00000021774.14	E013	476.845037477749	0.001005704555456385	1.737204745844025	0.4195374966498294	0.8113267916333728	33.55008039674202	33.602664640972506	0.005244432846691183	chr14	4185275	4185422	148	+	320	411	429	473	585	600	661	478	453	424	530	510	c(""ENSMUST00000225612.2"", ""ENSMUST00000022296.7"")	Ube2e1	ubiquitin-conjugating enzyme E2E 1 [Source:MGI Symbol;Acc:MGI:107411]	14	protein_coding
ENSMUSG00000021774.14	E014	384.9274479097796	0.0018337253280671217	0.26237797607595326	0.8770520063895613	0.9759596915757855	30.77945719445907	30.408158269541985	-0.03971199209938625	chr14	4186257	4186327	71	+	277	295	362	371	516	496	519	398	386	330	382	414	c(""ENSMUST00000225612.2"", ""ENSMUST00000022296.7"")	Ube2e1	ubiquitin-conjugating enzyme E2E 1 [Source:MGI Symbol;Acc:MGI:107411]	14	protein_coding
ENSMUSG00000021774.14	E015	607.1097761662086	0.0035818567867415287	2.3107986466615102	0.3149317521944535	0.7441339720058581	37.527718938572605	36.840716132774475	-0.06373587461218833	chr14	4186328	4186974	647	+	464	550	542	571	812	733	822	589	595	543	624	613	ENSMUST00000022296.7	Ube2e1	ubiquitin-conjugating enzyme E2E 1 [Source:MGI Symbol;Acc:MGI:107411]	14	protein_coding
ENSMUSG00000021775.12	E001	36.49813710205117	0.031187365280696044	0.22907384071044135	0.8917790130123814	0.9792240513652725	9.799194312135583	10.104646007048146	0.08985386035611587	chr14	4230569	4230664	96	+	11	22	30	23	44	54	68	32	29	63	41	40	ENSMUST00000090543.6	Nr1d2	nuclear receptor subfamily 1, group D, member 2 [Source:MGI Symbol;Acc:MGI:2449205]	14	protein_coding
ENSMUSG00000021775.12	E002	48.450689157147046	0.022102167949590187	0.8474563479556991	0.6546017955291585	0.9135544626517506	11.113376701586361	11.730272593737098	0.1588575923532325	chr14	4230665	4230684	20	+	16	30	35	31	55	70	91	55	35	71	68	51	c(""ENSMUST00000143308.2"", ""ENSMUST00000090543.6"")	Nr1d2	nuclear receptor subfamily 1, group D, member 2 [Source:MGI Symbol;Acc:MGI:2449205]	14	protein_coding
ENSMUSG00000021775.12	E003	242.30540944600364	0.009214308847228701	1.2715327726736518	0.5295295085884525	0.8652620119835089	24.436722807982832	24.942409649844876	0.06430619778667257	chr14	4230685	4230885	201	+	116	154	137	211	251	358	438	245	212	289	332	288	c(""ENSMUST00000143308.2"", ""ENSMUST00000090543.6"", ""ENSMUST00000225491.2"")	Nr1d2	nuclear receptor subfamily 1, group D, member 2 [Source:MGI Symbol;Acc:MGI:2449205]	14	protein_coding
ENSMUSG00000021775.12	E004	389.42530504585613	0.004665791983518978	1.7338055352501556	0.42025115109504396	0.8116648858737145	30.8767805053336	30.470262036348373	-0.04339200750882455	chr14	4247443	4247709	267	+	171	241	258	390	432	569	681	389	320	436	500	490	c(""ENSMUST00000143308.2"", ""ENSMUST00000090543.6"")	Nr1d2	nuclear receptor subfamily 1, group D, member 2 [Source:MGI Symbol;Acc:MGI:2449205]	14	protein_coding
ENSMUSG00000021775.12	E005	233.79522045760203	0.001839172287170794	8.350380306894237	0.015372268287281152	0.21434068618995616	24.864857749847005	24.072029087156864	-0.10159254298426035	chr14	4249640	4249728	89	+	110	119	145	266	272	349	386	243	189	227	305	320	c(""ENSMUST00000143308.2"", ""ENSMUST00000090543.6"")	Nr1d2	nuclear receptor subfamily 1, group D, member 2 [Source:MGI Symbol;Acc:MGI:2449205]	14	protein_coding
ENSMUSG00000021775.12	E006	337.08927554401794	0.003172189412089113	12.959812039220935	0.0015339548342233362	0.06562758015263945	29.121052435429533	28.583822658579734	-0.06015004601034768	chr14	4252902	4253046	145	+	140	170	200	394	411	489	606	360	257	310	438	478	c(""ENSMUST00000143308.2"", ""ENSMUST00000090543.6"")	Nr1d2	nuclear receptor subfamily 1, group D, member 2 [Source:MGI Symbol;Acc:MGI:2449205]	14	protein_coding
ENSMUSG00000021775.12	E007	800.3751922059909	0.0014338135577716174	5.382656989578095	0.06779081977249374	0.416272401032066	41.87275783910111	41.3341081522708	-0.0464176249739392	chr14	4254203	4254822	620	+	392	403	586	911	921	1000	1381	818	647	774	1076	1100	c(""ENSMUST00000143308.2"", ""ENSMUST00000090543.6"")	Nr1d2	nuclear receptor subfamily 1, group D, member 2 [Source:MGI Symbol;Acc:MGI:2449205]	14	protein_coding
ENSMUSG00000021775.12	E008	160.79275243792034	0.005662326034638832	5.930022017470208	0.051559901632690794	0.3715319961983672	19.481038095003072	21.068829619402237	0.23957923434879547	chr14	4254823	4255160	338	+	93	64	126	141	176	144	280	185	151	157	248	233	ENSMUST00000143308.2	Nr1d2	nuclear receptor subfamily 1, group D, member 2 [Source:MGI Symbol;Acc:MGI:2449205]	14	protein_coding
ENSMUSG00000021775.12	E009	174.57791353976296	0.008995218883250548	1.0090064816658355	0.6038054468297867	0.8958440219284288	21.292937138252825	21.136249119883075	-0.02270361127496212	chr14	4257324	4257731	408	+	116	94	163	159	215	149	294	158	179	160	257	216	ENSMUST00000225308.2	Nr1d2	nuclear receptor subfamily 1, group D, member 2 [Source:MGI Symbol;Acc:MGI:2449205]	14	protein_coding
ENSMUSG00000021775.12	E010	388.2163875449193	0.0014812012985670547	8.619665774969178	0.013435794696095984	0.2007427000668373	29.934017221896994	31.10512680220515	0.1255018552600191	chr14	4257732	4257917	186	+	208	205	259	412	409	399	763	445	325	402	516	510	c(""ENSMUST00000090543.6"", ""ENSMUST00000225308.2"", ""ENSMUST00000225491.2"")	Nr1d2	nuclear receptor subfamily 1, group D, member 2 [Source:MGI Symbol;Acc:MGI:2449205]	14	protein_coding
ENSMUSG00000021775.12	E011	326.71217952522466	0.0013935735368223524	11.223927012179445	0.003653887878498572	0.10497606783638898	27.640283333670936	28.87192764140005	0.14022422271367319	chr14	4261567	4261659	93	+	156	162	195	368	351	353	606	342	259	382	435	470	c(""ENSMUST00000090543.6"", ""ENSMUST00000225308.2"", ""ENSMUST00000225491.2"")	Nr1d2	nuclear receptor subfamily 1, group D, member 2 [Source:MGI Symbol;Acc:MGI:2449205]	14	protein_coding
ENSMUSG00000021775.12	E012	338.8415243231071	0.0010327410063411195	1.3793100590425809	0.5017491278510802	0.8534268116317848	28.889998317030802	28.730397462191732	-0.017889767576869886	chr14	4261660	4261777	118	+	180	182	213	405	381	386	556	337	278	379	434	477	c(""ENSMUST00000090543.6"", ""ENSMUST00000225491.2"")	Nr1d2	nuclear receptor subfamily 1, group D, member 2 [Source:MGI Symbol;Acc:MGI:2449205]	14	protein_coding
ENSMUSG00000021775.12	E013	408.4691282352944	0.0020271879260199553	1.040569429601078	0.5943513032653422	0.891917046660865	31.366459487099036	31.137072883865173	-0.02413721676753866	chr14	4262815	4262953	139	+	221	249	261	484	433	458	626	377	327	465	547	600	c(""ENSMUST00000090543.6"", ""ENSMUST00000225491.2"")	Nr1d2	nuclear receptor subfamily 1, group D, member 2 [Source:MGI Symbol;Acc:MGI:2449205]	14	protein_coding
ENSMUSG00000021775.12	E014	3034.9196902941612	0.0020960462566599856	15.418573487895571	4.486413592064319e-4	0.033141033959906196	67.5844624675526	66.4940081843498	-0.07450470498948292	chr14	4262954	4265642	2689	+	1811	1754	2478	3119	3477	3379	4723	2734	2603	3428	3913	4078	ENSMUST00000090543.6	Nr1d2	nuclear receptor subfamily 1, group D, member 2 [Source:MGI Symbol;Acc:MGI:2449205]	14	protein_coding
ENSMUSG00000021779.20	E001	355.25404751356956	0.009765795103118846	8.046305090287888	0.017896456526525818	0.23067797964374281	30.52223659263906	28.3765658162676	-0.2364780884378206	chr14	4431611	4433136	1526	-	333	403	351	361	442	360	434	316	308	290	332	378	ENSMUST00000022304.12	Thrb	thyroid hormone receptor beta [Source:MGI Symbol;Acc:MGI:98743]	14	protein_coding
ENSMUSG00000021779.20	E002	490.1950176427098	0.0027347031401370042	1.1547907190897604	0.5613586013694983	0.8787085415708129	33.99255272387073	34.00320585464101	0.0010528562735085956	chr14	4433137	4435903	2767	-	354	441	488	511	586	536	818	482	378	378	490	605	c(""ENSMUST00000022304.12"", ""ENSMUST00000022303.17"")	Thrb	thyroid hormone receptor beta [Source:MGI Symbol;Acc:MGI:98743]	14	protein_coding
ENSMUSG00000021779.20	E003	84.99227244493873	0.00643520819387885	3.4809213061373327	0.17543956522580406	0.6070621403527435	14.724338533820713	15.60572079501722	0.17337899486369146	chr14	4435904	4436271	368	-	45	72	76	107	104	75	168	92	60	78	89	95	c(""ENSMUST00000022304.12"", ""ENSMUST00000022303.17"", ""ENSMUST00000091471.12"")	Thrb	thyroid hormone receptor beta [Source:MGI Symbol;Acc:MGI:98743]	14	protein_coding
ENSMUSG00000021779.20	E004	66.18369663687388	0.014647786555497278	0.5469098207991578	0.7607466373444489	0.946528329332436	13.243361747585467	13.507770977616417	0.05853359685107584	chr14	4439295	4439553	259	-	41	68	53	99	66	55	112	67	49	70	62	70	c(""ENSMUST00000022304.12"", ""ENSMUST00000022303.17"", ""ENSMUST00000091471.12"")	Thrb	thyroid hormone receptor beta [Source:MGI Symbol;Acc:MGI:98743]	14	protein_coding
ENSMUSG00000021779.20	E005	57.38919670554677	0.011118221962144622	3.6068739756340733	0.16473173316741638	0.5930024189389448	11.963163257364869	12.992545086426318	0.24359674013213173	chr14	4442913	4443059	147	-	30	48	49	74	42	69	94	67	49	53	71	62	c(""ENSMUST00000022304.12"", ""ENSMUST00000022303.17"", ""ENSMUST00000091471.12"")	Thrb	thyroid hormone receptor beta [Source:MGI Symbol;Acc:MGI:98743]	14	protein_coding
ENSMUSG00000021779.20	E006	42.77638936763272	0.004780837227424588	2.279354539731969	0.3199222537092007	0.7480318033699537	10.523458075861981	11.230217344579316	0.19080520944675428	chr14	4458426	4458434	9	-	24	36	38	45	42	56	82	48	27	30	54	54	c(""ENSMUST00000022304.12"", ""ENSMUST00000022303.17"", ""ENSMUST00000091471.12"")	Thrb	thyroid hormone receptor beta [Source:MGI Symbol;Acc:MGI:98743]	14	protein_coding
ENSMUSG00000021779.20	E007	66.16684254871615	0.004666606114829184	2.3121542857793145	0.31471835762277417	0.7439835410929617	13.18759041284197	13.731914469008885	0.11979653179728356	chr14	4458435	4458631	197	-	39	54	57	79	63	90	126	63	52	47	69	89	c(""ENSMUST00000022304.12"", ""ENSMUST00000224934.2"", ""ENSMUST00000022303.17"", ""ENSMUST00000091471.12"")	Thrb	thyroid hormone receptor beta [Source:MGI Symbol;Acc:MGI:98743]	14	protein_coding
ENSMUSG00000021779.20	E008	45.25130074765585	0.007074555121812971	2.0329634020000356	0.36186585540939625	0.7776853472653265	11.082399407624408	11.345245497331476	0.06888145867804063	chr14	4460980	4461127	148	-	25	41	36	57	47	62	95	39	35	26	48	60	c(""ENSMUST00000022304.12"", ""ENSMUST00000224934.2"", ""ENSMUST00000022303.17"", ""ENSMUST00000091471.12"")	Thrb	thyroid hormone receptor beta [Source:MGI Symbol;Acc:MGI:98743]	14	protein_coding
ENSMUSG00000021779.20	E009	36.906465533070694	0.030074815419434357	1.6333593810950617	0.4418964543402719	0.823414759610493	9.99534205099053	10.263314331276135	0.07748624205549692	chr14	4467068	4467168	101	-	19	38	18	46	38	60	81	33	23	16	49	49	c(""ENSMUST00000022304.12"", ""ENSMUST00000224934.2"", ""ENSMUST00000022303.17"", ""ENSMUST00000091471.12"")	Thrb	thyroid hormone receptor beta [Source:MGI Symbol;Acc:MGI:98743]	14	protein_coding
ENSMUSG00000021779.20	E010	0	NA	NA	NA	NA	NA	NA	NA	chr14	4487495	4488167	673	-	0	0	0	0	0	0	0	0	0	0	0	0	ENSMUST00000022304.12	Thrb	thyroid hormone receptor beta [Source:MGI Symbol;Acc:MGI:98743]	14	protein_coding
ENSMUSG00000021779.20	E011	40.06377387768816	0.019821625021009908	2.9407199969297153	0.2298427272622816	0.6698940402834537	10.864645535182916	10.269029198997345	-0.1653449952936663	chr14	4506375	4506451	77	-	23	38	21	56	58	64	82	35	18	20	52	43	c(""ENSMUST00000224934.2"", ""ENSMUST00000022303.17"", ""ENSMUST00000091471.12"")	Thrb	thyroid hormone receptor beta [Source:MGI Symbol;Acc:MGI:98743]	14	protein_coding
ENSMUSG00000021779.20	E012	48.48760552291588	0.0047954577639754865	4.128798665530553	0.1268944890425754	0.5381820750995747	11.91860424942874	11.276156051464682	-0.1630295778651556	chr14	4506452	4506570	119	-	34	49	31	62	66	69	88	48	31	24	56	51	c(""ENSMUST00000224597.2"", ""ENSMUST00000224934.2"", ""ENSMUST00000022303.17"", ""ENSMUST00000091471.12"")	Thrb	thyroid hormone receptor beta [Source:MGI Symbol;Acc:MGI:98743]	14	protein_coding
ENSMUSG00000021779.20	E013	47.06664770253708	0.014066518219017679	5.758674384366657	0.05617198172685114	0.38492068416987424	11.938520888601317	10.86485091296754	-0.27708708959770334	chr14	4506571	4506635	65	-	39	47	27	68	62	69	95	41	30	21	53	40	c(""ENSMUST00000224470.2"", ""ENSMUST00000091471.12"", ""ENSMUST00000022303.17"", ""ENSMUST00000224597.2"", ""ENSMUST00000224934.2"")	Thrb	thyroid hormone receptor beta [Source:MGI Symbol;Acc:MGI:98743]	14	protein_coding
ENSMUSG00000021779.20	E014	0.8856963418006598	0.2382759314853966	1.3230676517746645	0.5160591822021008	NA	1.918367939450647	1.1506084346657701	-1.4754649681716652	chr14	4506793	4506875	83	-	2	0	0	0	3	3	0	0	1	0	1	1	ENSMUST00000224934.2	Thrb	thyroid hormone receptor beta [Source:MGI Symbol;Acc:MGI:98743]	14	protein_coding
ENSMUSG00000021779.20	E015	30.3707473748849	0.026202469714515567	0.7422784369887552	0.6899478813670237	0.925794179950405	9.308035198466953	9.03182850946446	-0.08798943129265346	chr14	4544037	4544100	64	-	34	22	21	41	33	35	70	24	21	12	33	34	c(""ENSMUST00000224597.2"", ""ENSMUST00000224470.2"", ""ENSMUST00000022303.17"", ""ENSMUST00000091471.12"")	Thrb	thyroid hormone receptor beta [Source:MGI Symbol;Acc:MGI:98743]	14	protein_coding
ENSMUSG00000021779.20	E016	0.7148193497778772	0.18979172845859976	5.26595632323864	0.07186412025989895	NA	1.9297181413644324	0.6589353877700006	-3.1010604783065947	chr14	4642415	4642720	306	-	1	2	1	0	2	2	1	0	0	0	0	0	ENSMUST00000224438.2	Thrb	thyroid hormone receptor beta [Source:MGI Symbol;Acc:MGI:98743]	14	protein_coding
ENSMUSG00000021779.20	E017	11.183134373623131	0.05935153102869972	0.14945215304797443	0.9279976518585398	0.986490611409279	5.701450446338669	5.454026436691748	-0.12859976103100967	chr14	4642721	4642727	7	-	13	7	9	18	13	9	26	5	7	5	18	9	c(""ENSMUST00000022303.17"", ""ENSMUST00000224438.2"")	Thrb	thyroid hormone receptor beta [Source:MGI Symbol;Acc:MGI:98743]	14	protein_coding
ENSMUSG00000021779.20	E018	31.564293850930852	0.009245746738312756	1.676980565596324	0.43236277646744403	0.8183646443329929	9.469896728053484	9.23451875194246	-0.07355568114088307	chr14	4642728	4642802	75	-	27	34	16	44	41	32	59	35	22	15	33	35	c(""ENSMUST00000224470.2"", ""ENSMUST00000091471.12"", ""ENSMUST00000022303.17"", ""ENSMUST00000224597.2"", ""ENSMUST00000224438.2"")	Thrb	thyroid hormone receptor beta [Source:MGI Symbol;Acc:MGI:98743]	14	protein_coding
ENSMUSG00000021779.20	E019	11.877011890926692	0.013962644988120332	2.2794423875230336	0.31990820178616014	0.7480138539887399	5.57687862672843	5.995644138946744	0.20994112970632628	chr14	4808672	4808800	129	-	9	10	7	9	18	14	23	18	10	5	11	16	c(""ENSMUST00000022303.17"", ""ENSMUST00000224438.2"", ""ENSMUST00000091471.12"")	Thrb	thyroid hormone receptor beta [Source:MGI Symbol;Acc:MGI:98743]	14	protein_coding
ENSMUSG00000021779.20	E020	1.0938422326008463	0.14061439795195044	2.5830105323569796	0.274856738991509	NA	1.7987923174954545	1.7494453969889179	-0.08029913431773875	chr14	4808801	4808804	4	-	0	0	1	2	2	2	2	3	0	2	0	0	ENSMUST00000224438.2	Thrb	thyroid hormone receptor beta [Source:MGI Symbol;Acc:MGI:98743]	14	protein_coding
ENSMUSG00000021779.20	E021	8.723287395626302	0.15143835679283674	2.163858659974494	0.3389409654481254	0.7619311082401137	4.190824191157716	5.508258551714846	0.7914341638434244	chr14	4809062	4809164	103	-	1	10	7	5	10	5	6	13	20	11	12	5	ENSMUST00000224597.2	Thrb	thyroid hormone receptor beta [Source:MGI Symbol;Acc:MGI:98743]	14	protein_coding
ENSMUSG00000021779.20	E022	10.226208031183445	0.14021687349613848	1.4340670388127705	0.4881983409121859	0.8470446418817034	4.972012541151585	5.578005088058973	0.3331941821997475	chr14	4809265	4809435	171	-	5	15	7	6	14	6	2	16	12	14	10	14	ENSMUST00000224470.2	Thrb	thyroid hormone receptor beta [Source:MGI Symbol;Acc:MGI:98743]	14	protein_coding
ENSMUSG00000021785.9	E001	10.725297339911895	0.04749297298142896	0.05489293282624885	0.9729267654188704	0.9950139327496422	5.57810513864051	5.372522441674434	-0.10882835027156412	chr14	6157837	6158230	394	-	7	7	16	3	19	18	14	12	9	8	14	7	ENSMUST00000022310.7	Ngly1	N-glycanase 1 [Source:MGI Symbol;Acc:MGI:1913276]	14	protein_coding
ENSMUSG00000021785.9	E002	459.6829358649738	0.004126911115778799	1.344464796593229	0.5105675145568177	0.8572444690432582	33.38441106032174	32.61752209723464	-0.07746659561524005	chr14	6158231	6158904	674	-	383	432	439	485	612	539	579	445	469	359	411	471	c(""ENSMUST00000022310.7"", ""ENSMUST00000224656.2"")	Ngly1	N-glycanase 1 [Source:MGI Symbol;Acc:MGI:1913276]	14	protein_coding
ENSMUSG00000021785.9	E003	326.5398048648222	6.689333688994099e-4	3.259351302745216	0.1959931339225519	0.6324200825809454	28.59199597888582	28.18072916818916	-0.04664585810085242	chr14	6159272	6159449	178	-	253	339	327	315	403	397	440	322	312	255	315	326	c(""ENSMUST00000022310.7"", ""ENSMUST00000224656.2"")	Ngly1	N-glycanase 1 [Source:MGI Symbol;Acc:MGI:1913276]	14	protein_coding
ENSMUSG00000021785.9	E004	260.4084915393824	8.646730422807231e-4	1.6453748943337132	0.4392496067607675	0.8219953064887437	25.612135308825827	25.659354855560792	0.005818803745794909	chr14	6175090	6175275	186	-	208	269	250	245	321	301	374	263	245	203	251	267	c(""ENSMUST00000022310.7"", ""ENSMUST00000224656.2"")	Ngly1	N-glycanase 1 [Source:MGI Symbol;Acc:MGI:1913276]	14	protein_coding
ENSMUSG00000021785.9	E005	212.34236052415298	9.694613449246632e-4	1.0627860749110312	0.5877855917536643	0.8895402375249756	23.512322904690336	23.135704011502483	-0.05026192030503651	chr14	6178828	6178992	165	-	165	206	208	205	274	267	274	209	210	176	202	207	ENSMUST00000022310.7	Ngly1	N-glycanase 1 [Source:MGI Symbol;Acc:MGI:1913276]	14	protein_coding
ENSMUSG00000021785.9	E006	162.8616370387454	0.002139954640830183	0.20713033551157878	0.901617264453598	0.9810080020435498	20.71968708340458	20.513839711602387	-0.03058833342908862	chr14	6186290	6186340	51	-	108	167	152	183	199	202	197	187	140	122	179	162	c(""ENSMUST00000022310.7"", ""ENSMUST00000224656.2"")	Ngly1	N-glycanase 1 [Source:MGI Symbol;Acc:MGI:1913276]	14	protein_coding
ENSMUSG00000021785.9	E007	179.8971025860116	0.0012404754390801793	0.6241571377512685	0.7319240195218815	0.9385045608153114	21.767294269918978	21.437887373700107	-0.04697812441836735	chr14	6186341	6186400	60	-	125	189	166	190	230	223	222	202	155	136	196	174	c(""ENSMUST00000022310.7"", ""ENSMUST00000224656.2"", ""ENSMUST00000143947.2"")	Ngly1	N-glycanase 1 [Source:MGI Symbol;Acc:MGI:1913276]	14	protein_coding
ENSMUSG00000021785.9	E008	11.192931494947944	0.01850975202126403	10.969470730858262	0.004149633070360481	0.1123748479983677	6.0210005201863765	4.8954347028331995	-0.5997376085424762	chr14	6186464	6187877	1414	-	16	15	13	9	12	15	8	7	6	4	18	10	ENSMUST00000153109.2	Ngly1	N-glycanase 1 [Source:MGI Symbol;Acc:MGI:1913276]	14	protein_coding
ENSMUSG00000021785.9	E009	154.2928569740684	0.0032036181184817	0.5613937370843587	0.7552572430130222	0.9450496639389485	20.08700006347975	20.08056567588099	-9.786182083200146e-4	chr14	6187878	6187886	9	-	114	151	149	155	192	185	183	176	141	113	191	138	c(""ENSMUST00000153109.2"", ""ENSMUST00000022310.7"", ""ENSMUST00000224656.2"", ""ENSMUST00000143947.2"")	Ngly1	N-glycanase 1 [Source:MGI Symbol;Acc:MGI:1913276]	14	protein_coding
ENSMUSG00000021785.9	E010	218.24140393882575	0.0018664728850834855	2.9338823342650358	0.23062986555959392	0.6707123266224724	23.213172335984623	24.088687886875718	0.11547097863419964	chr14	6187887	6188023	137	-	151	209	190	195	286	260	277	255	204	172	267	217	c(""ENSMUST00000153109.2"", ""ENSMUST00000224656.2"", ""ENSMUST00000143947.2"", ""ENSMUST00000223973.2"", ""ENSMUST00000022310.7"")	Ngly1	N-glycanase 1 [Source:MGI Symbol;Acc:MGI:1913276]	14	protein_coding
ENSMUSG00000021785.9	E011	9.358220767188234	0.017196456521351638	1.823582511144025	0.4018038456579725	0.8017727989306013	5.073740421630816	5.032345822994984	-0.02372599333373815	chr14	6188024	6188786	763	-	7	14	8	7	6	15	10	8	9	9	11	9	c(""ENSMUST00000153109.2"", ""ENSMUST00000143947.2"")	Ngly1	N-glycanase 1 [Source:MGI Symbol;Acc:MGI:1913276]	14	protein_coding
ENSMUSG00000021785.9	E012	2.85963499790716	0.09780409112460427	1.6709145699725525	0.43367612250343995	NA	3.0960320310083347	2.5000689231553253	-0.6176126062244529	chr14	6188787	6188948	162	-	2	8	2	4	4	1	5	1	1	1	2	4	ENSMUST00000153109.2	Ngly1	N-glycanase 1 [Source:MGI Symbol;Acc:MGI:1913276]	14	protein_coding
ENSMUSG00000021785.9	E013	203.63308288244875	0.0022258616143899495	3.6010001970840335	0.16521624315565087	0.593561179404882	22.39138347690114	23.456695837317824	0.14431996983026885	chr14	6188949	6189023	75	-	140	207	155	171	272	251	282	246	187	172	232	197	c(""ENSMUST00000153109.2"", ""ENSMUST00000022310.7"", ""ENSMUST00000224656.2"")	Ngly1	N-glycanase 1 [Source:MGI Symbol;Acc:MGI:1913276]	14	protein_coding
ENSMUSG00000021785.9	E014	184.41463811929304	0.0021085362160610907	2.686989447517959	0.26093218741302426	0.7000099607876895	21.56949441626979	22.234411958203708	0.09369889466244619	chr14	6189024	6189070	47	-	112	178	161	168	238	248	242	236	174	153	198	169	c(""ENSMUST00000153109.2"", ""ENSMUST00000223973.2"", ""ENSMUST00000022310.7"", ""ENSMUST00000224656.2"")	Ngly1	N-glycanase 1 [Source:MGI Symbol;Acc:MGI:1913276]	14	protein_coding
ENSMUSG00000021785.9	E015	266.9191195059279	0.0012712638237952522	5.393602421521678	0.06742083320951373	0.4154134699369761	25.758386188179074	26.243507528289925	0.059086455300976226	chr14	6191742	6191964	223	-	159	272	208	263	360	360	358	317	259	214	271	262	c(""ENSMUST00000223973.2"", ""ENSMUST00000022310.7"", ""ENSMUST00000224656.2"")	Ngly1	N-glycanase 1 [Source:MGI Symbol;Acc:MGI:1913276]	14	protein_coding
ENSMUSG00000021785.9	E016	3.422538864009301	0.12489666311040672	0.2527742322239419	0.8812736255220586	NA	3.280176276005463	2.971530810048634	-0.28554335652026674	chr14	6198778	6198805	28	-	1	2	4	7	2	8	8	2	0	2	3	5	ENSMUST00000226089.2	Ngly1	N-glycanase 1 [Source:MGI Symbol;Acc:MGI:1913276]	14	protein_coding
ENSMUSG00000021785.9	E017	15.482481274245792	0.03432654525529523	0.2568835041734303	0.8794647879152158	0.9764103532454513	6.589277229158526	6.524770633896566	-0.028565362973600017	chr14	6198806	6199122	317	-	11	10	14	19	12	31	25	9	8	17	17	19	c(""ENSMUST00000223879.2"", ""ENSMUST00000226089.2"")	Ngly1	N-glycanase 1 [Source:MGI Symbol;Acc:MGI:1913276]	14	protein_coding
ENSMUSG00000021785.9	E018	172.7802341812455	0.002915347310848854	1.6592179839049663	0.43621981843914376	0.8203413212222428	21.537337857119724	20.99007056975526	-0.07914014941015246	chr14	6199123	6199201	79	-	109	177	139	177	219	283	238	167	152	137	178	167	c(""ENSMUST00000153109.2"", ""ENSMUST00000224656.2"", ""ENSMUST00000226089.2"", ""ENSMUST00000223879.2"", ""ENSMUST00000223973.2"", ""ENSMUST00000022310.7"")	Ngly1	N-glycanase 1 [Source:MGI Symbol;Acc:MGI:1913276]	14	protein_coding
ENSMUSG00000021785.9	E019	184.75713199623718	0.002627318583909146	0.09791366633490384	0.9522222332290342	0.9913007852327188	22.05250014291522	21.813461241347525	-0.033641267557465326	chr14	6199202	6199288	87	-	133	193	145	170	258	260	266	164	162	146	199	192	c(""ENSMUST00000153109.2"", ""ENSMUST00000224656.2"", ""ENSMUST00000224154.2"", ""ENSMUST00000226089.2"", ""ENSMUST00000223879.2"", ""ENSMUST00000223973.2"", ""ENSMUST00000022310.7"")	Ngly1	N-glycanase 1 [Source:MGI Symbol;Acc:MGI:1913276]	14	protein_coding
ENSMUSG00000021785.9	E020	7.5561437420864	0.03749975930659245	0.382838168995562	0.8257864413278381	0.9635745975629794	4.762878597731216	4.427601896991632	-0.21126999990238238	chr14	6199289	6201222	1934	-	4	5	4	9	17	12	3	10	5	3	13	9	ENSMUST00000223879.2	Ngly1	N-glycanase 1 [Source:MGI Symbol;Acc:MGI:1913276]	14	protein_coding
ENSMUSG00000021785.9	E021	204.1495948603034	0.002507314027074761	0.03848622736867924	0.9809408531066454	0.9966746336423089	22.982052719997498	22.98792169949823	7.931359197197452e-4	chr14	6208963	6209142	180	-	136	182	176	206	294	274	304	176	168	190	217	208	c(""ENSMUST00000153109.2"", ""ENSMUST00000224656.2"", ""ENSMUST00000226089.2"", ""ENSMUST00000223973.2"", ""ENSMUST00000022310.7"")	Ngly1	N-glycanase 1 [Source:MGI Symbol;Acc:MGI:1913276]	14	protein_coding
ENSMUSG00000021785.9	E022	153.99804336067857	0.003847948540151112	0.5368987236394389	0.7645641379662652	0.9471889671767268	20.025117298610127	20.227498776704536	0.030722917887924694	chr14	6209143	6209199	57	-	85	141	143	161	201	215	216	138	118	165	163	158	c(""ENSMUST00000153109.2"", ""ENSMUST00000022310.7"", ""ENSMUST00000224656.2"", ""ENSMUST00000226089.2"")	Ngly1	N-glycanase 1 [Source:MGI Symbol;Acc:MGI:1913276]	14	protein_coding
ENSMUSG00000021785.9	E023	2.0258951567495997	0.4015898975382052	1.8669558845371625	0.39318385885813384	NA	1.7871007449813163	2.826276269265108	1.323580218649016	chr14	6209200	6209201	2	-	0	1	1	4	1	0	0	4	9	0	2	2	ENSMUST00000226089.2	Ngly1	N-glycanase 1 [Source:MGI Symbol;Acc:MGI:1913276]	14	protein_coding
ENSMUSG00000021785.9	E024	149.981012099434	0.0037455513247229657	1.9432028091974587	0.37847645860211204	0.788083852964978	20.115802306844557	19.703894406253127	-0.06313759917157302	chr14	6215007	6215121	115	-	79	119	138	181	220	221	212	141	113	146	148	148	c(""ENSMUST00000153109.2"", ""ENSMUST00000224154.2"", ""ENSMUST00000022310.7"", ""ENSMUST00000224656.2"")	Ngly1	N-glycanase 1 [Source:MGI Symbol;Acc:MGI:1913276]	14	protein_coding
ENSMUSG00000021785.9	E025	105.1405682306609	0.0033110008853614427	5.269514643736272	0.07173637614613791	0.42651435019607686	16.919139484896192	16.714001991173873	-0.03665000480483016	chr14	6220266	6220436	171	-	50	81	88	135	153	158	142	94	101	106	101	98	c(""ENSMUST00000153109.2"", ""ENSMUST00000224154.2"", ""ENSMUST00000022310.7"", ""ENSMUST00000224656.2"")	Ngly1	N-glycanase 1 [Source:MGI Symbol;Acc:MGI:1913276]	14	protein_coding
ENSMUSG00000021785.9	E026	14.678277298994766	0.023976013712713105	7.744231486976474	0.020814285117915932	0.24790359376447033	5.517053882812419	7.210351013735959	0.7769105653777353	chr14	6220437	6220483	47	-	4	13	10	10	21	10	30	12	21	18	21	14	ENSMUST00000022310.7	Ngly1	N-glycanase 1 [Source:MGI Symbol;Acc:MGI:1913276]	14	protein_coding
ENSMUSG00000021786.14	E001	99.02032139325817	0.00799464485759208	1.6411828663231631	0.4401712456349259	0.8224549056604604	16.245868318111334	16.425339642810712	0.03293529846927523	chr14	6219955	6220286	332	+	58	77	85	122	159	110	161	91	89	81	122	80	ENSMUST00000022311.12	Oxsm	3-oxoacyl-ACP synthase, mitochondrial [Source:MGI Symbol;Acc:MGI:1918397]	14	protein_coding
ENSMUSG00000021786.14	E002	2.8217107725797472	0.053551263069407926	3.984938868527479	0.1363582815269327	NA	3.0167928139950106	2.659607413205464	-0.3640347757815263	chr14	6220589	6220641	53	+	2	6	4	3	2	3	10	3	2	1	0	0	ENSMUST00000112624.3	Oxsm	3-oxoacyl-ACP synthase, mitochondrial [Source:MGI Symbol;Acc:MGI:1918397]	14	protein_coding
ENSMUSG00000021786.14	E003	37.86048429640814	0.009166213056884299	3.3101642141530476	0.19107636633953654	0.6262258743249091	9.990965663110885	10.625524102248107	0.18044341877031211	chr14	6226432	6226473	42	+	14	26	33	39	52	62	73	34	29	26	50	44	ENSMUST00000112625.9	Oxsm	3-oxoacyl-ACP synthase, mitochondrial [Source:MGI Symbol;Acc:MGI:1918397]	14	protein_coding
ENSMUSG00000021786.14	E004	4.971962780548615	0.23466990577718191	0.566209759549082	0.7534407630183805	NA	3.3059869397366555	4.048485795120129	0.5857610912727975	chr14	6226476	6226746	271	+	2	5	5	4	0	8	3	4	15	5	6	2	ENSMUST00000148121.3	Oxsm	3-oxoacyl-ACP synthase, mitochondrial [Source:MGI Symbol;Acc:MGI:1918397]	14	protein_coding
ENSMUSG00000021786.14	E005	224.602752012891	0.002730322708524289	2.802801678802666	0.24625176304023041	0.6864635296479414	23.776075113560267	24.385960057020696	0.07920967659843381	chr14	6226965	6227493	529	+	140	204	176	236	302	306	385	216	186	162	230	267	c(""ENSMUST00000148121.3"", ""ENSMUST00000022311.12"", ""ENSMUST00000112624.3"", ""ENSMUST00000112625.9"")	Oxsm	3-oxoacyl-ACP synthase, mitochondrial [Source:MGI Symbol;Acc:MGI:1918397]	14	protein_coding
ENSMUSG00000021786.14	E006	291.5499729752198	0.004559304838470044	0.18856871469134262	0.9100239534495201	0.9827442011882447	27.08862091758624	27.04793034446452	-0.0047951600570179664	chr14	6227494	6227972	479	+	206	289	226	345	371	371	522	272	214	205	283	332	c(""ENSMUST00000022311.12"", ""ENSMUST00000112624.3"", ""ENSMUST00000112625.9"")	Oxsm	3-oxoacyl-ACP synthase, mitochondrial [Source:MGI Symbol;Acc:MGI:1918397]	14	protein_coding
ENSMUSG00000021786.14	E007	283.3888561658538	0.0023218232981409765	1.5436468776161405	0.4621695615889884	0.8343812396061739	27.023424153432572	26.376828917071478	-0.07705653314842031	chr14	6228693	6229217	525	+	205	300	262	352	327	344	471	309	204	188	266	281	c(""ENSMUST00000022311.12"", ""ENSMUST00000112624.3"", ""ENSMUST00000112625.9"")	Oxsm	3-oxoacyl-ACP synthase, mitochondrial [Source:MGI Symbol;Acc:MGI:1918397]	14	protein_coding
ENSMUSG00000021786.14	E008	732.4816274466486	0.004549413751172671	2.520834431748739	0.2835357062213514	0.7193769667094101	40.387214979192834	39.977191570445555	-0.03612435860801888	chr14	6229218	6231076	1859	+	516	708	793	798	912	819	1084	786	600	595	699	706	c(""ENSMUST00000022311.12"", ""ENSMUST00000112625.9"")	Oxsm	3-oxoacyl-ACP synthase, mitochondrial [Source:MGI Symbol;Acc:MGI:1918397]	14	protein_coding
ENSMUSG00000021786.14	E009	3.0761275136181525	0.13300940318562426	2.89699391795358	0.2349231219550879	NA	2.58969729751621	3.2441409088955453	0.6509159877682562	chr14	6231077	6231111	35	+	0	4	0	4	6	1	3	6	6	3	3	2	ENSMUST00000022311.12	Oxsm	3-oxoacyl-ACP synthase, mitochondrial [Source:MGI Symbol;Acc:MGI:1918397]	14	protein_coding
ENSMUSG00000021789.15	E001	0	NA	NA	NA	NA	NA	NA	NA	chr14	40853739	40853744	6	+	0	0	0	0	0	0	0	0	0	0	0	0	ENSMUST00000022314.10	Sftpa1	surfactant associated protein A1 [Source:MGI Symbol;Acc:MGI:109518]	14	protein_coding
ENSMUSG00000021789.15	E002	0	NA	NA	NA	NA	NA	NA	NA	chr14	40853745	40853789	45	+	0	0	0	0	0	0	0	0	0	0	0	0	c(""ENSMUST00000022314.10"", ""ENSMUST00000170719.2"")	Sftpa1	surfactant associated protein A1 [Source:MGI Symbol;Acc:MGI:109518]	14	protein_coding
ENSMUSG00000021789.15	E003	0	NA	NA	NA	NA	NA	NA	NA	chr14	40854173	40854205	33	+	0	0	0	0	0	0	0	0	0	0	0	0	ENSMUST00000170719.2	Sftpa1	surfactant associated protein A1 [Source:MGI Symbol;Acc:MGI:109518]	14	protein_coding
ENSMUSG00000021789.15	E004	0.08055756284489579	24	0.14491772119789914	0.9301040097950894	NA	0.11993440018200374	0.09806756903815028	-0.5807960078821619	chr14	40854392	40854586	195	+	0	0	0	0	0	0	0	0	0	0	0	1	c(""ENSMUST00000022314.10"", ""ENSMUST00000170719.2"")	Sftpa1	surfactant associated protein A1 [Source:MGI Symbol;Acc:MGI:109518]	14	protein_coding
ENSMUSG00000021789.15	E005	0.08055756284489579	24	0.14491772119789914	0.9301040097950894	NA	0.11993476765043454	0.09806756903859082	-0.5808048484545036	chr14	40854779	40854898	120	+	0	0	0	0	0	0	0	0	0	0	0	1	c(""ENSMUST00000022314.10"", ""ENSMUST00000170719.2"")	Sftpa1	surfactant associated protein A1 [Source:MGI Symbol;Acc:MGI:109518]	14	protein_coding
ENSMUSG00000021789.15	E006	0.08055756284489579	24	0.14491772119789914	0.9301040097950894	NA	0.11993476765043454	0.09806756903859082	-0.5808048484545143	chr14	40855595	40855672	78	+	0	0	0	0	0	0	0	0	0	0	0	1	c(""ENSMUST00000022314.10"", ""ENSMUST00000170719.2"")	Sftpa1	surfactant associated protein A1 [Source:MGI Symbol;Acc:MGI:109518]	14	protein_coding
ENSMUSG00000021789.15	E007	0.19794770988126795	24	0.08149557630561333	0.9600712407559766	NA	0.11993595249739997	0.1548120268902835	0.7365087588467629	chr14	40856027	40856433	407	+	0	0	0	0	0	0	2	1	0	0	0	0	c(""ENSMUST00000022314.10"", ""ENSMUST00000170719.2"")	Sftpa1	surfactant associated protein A1 [Source:MGI Symbol;Acc:MGI:109518]	14	protein_coding
ENSMUSG00000021789.15	E008	0.1667453345157023	24	0.04264096945259155	0.9789051901302592	NA	0.11993556567007602	0.14079395779101844	0.4626529199682743	chr14	40856434	40858409	1976	+	0	0	0	0	0	0	0	0	1	0	0	1	ENSMUST00000170719.2	Sftpa1	surfactant associated protein A1 [Source:MGI Symbol;Acc:MGI:109518]	14	protein_coding
ENSMUSG00000021790.13	E001	0	NA	NA	NA	NA	NA	NA	NA	chr14	40794868	40794896	29	+	0	0	0	0	0	0	0	0	0	0	0	0	c(""ENSMUST00000189865.7"", ""ENSMUST00000022315.12"")	Dydc1	DPY30 domain containing 1 [Source:MGI Symbol;Acc:MGI:1916746]	14	protein_coding
ENSMUSG00000021790.13	E002	0.11575168306870559	24	0.03518389999913296	0.9825618849463676	NA	0.09550369454933616	0.11889055679311866	0.6320124236156479	chr14	40794897	40794995	99	+	0	0	0	0	0	0	2	0	0	0	0	0	c(""ENSMUST00000189865.7"", ""ENSMUST00000161837.2"", ""ENSMUST00000022315.12"")	Dydc1	DPY30 domain containing 1 [Source:MGI Symbol;Acc:MGI:1916746]	14	protein_coding
ENSMUSG00000021790.13	E003	0.08055756284489579	24	0.045411029266020364	0.9775503156535148	NA	0.09549617286393186	0.09717402072752179	0.050255563546468096	chr14	40799973	40800142	170	+	0	0	0	0	0	0	0	0	0	0	0	1	c(""ENSMUST00000189865.7"", ""ENSMUST00000161837.2"", ""ENSMUST00000022315.12"")	Dydc1	DPY30 domain containing 1 [Source:MGI Symbol;Acc:MGI:1916746]	14	protein_coding
ENSMUSG00000021790.13	E004	0.08055756284489579	24	0.045411029266020364	0.9775503156535148	NA	0.09549617286393186	0.09717402072752179	0.050255563546468096	chr14	40800574	40800675	102	+	0	0	0	0	0	0	0	0	0	0	0	1	c(""ENSMUST00000189865.7"", ""ENSMUST00000161837.2"", ""ENSMUST00000022315.12"")	Dydc1	DPY30 domain containing 1 [Source:MGI Symbol;Acc:MGI:1916746]	14	protein_coding
ENSMUSG00000021790.13	E005	0.057875841534352795	24	0.043094324139442364	0.9786833196497507	NA	0.09549593446875804	0.08535673326700532	-0.3238690926986241	chr14	40804229	40804318	90	+	0	0	0	0	0	0	1	0	0	0	0	0	c(""ENSMUST00000189865.7"", ""ENSMUST00000161837.2"", ""ENSMUST00000022315.12"")	Dydc1	DPY30 domain containing 1 [Source:MGI Symbol;Acc:MGI:1916746]	14	protein_coding
ENSMUSG00000021790.13	E006	0.057875841534352795	24	0.043094324139442364	0.9786833196497507	NA	0.09549593446875804	0.08535673326700532	-0.3238690926985939	chr14	40808311	40808370	60	+	0	0	0	0	0	0	1	0	0	0	0	0	c(""ENSMUST00000189865.7"", ""ENSMUST00000161837.2"", ""ENSMUST00000022315.12"")	Dydc1	DPY30 domain containing 1 [Source:MGI Symbol;Acc:MGI:1916746]	14	protein_coding
ENSMUSG00000021790.13	E007	0.057875841534352795	24	0.043094324139442364	0.9786833196497507	NA	0.09549593446875804	0.08535673326700532	-0.32386909269865427	chr14	40809342	40809446	105	+	0	0	0	0	0	0	1	0	0	0	0	0	c(""ENSMUST00000189865.7"", ""ENSMUST00000161837.2"", ""ENSMUST00000022315.12"")	Dydc1	DPY30 domain containing 1 [Source:MGI Symbol;Acc:MGI:1916746]	14	protein_coding
ENSMUSG00000021790.13	E008	0	NA	NA	NA	NA	NA	NA	NA	chr14	40813225	40813357	133	+	0	0	0	0	0	0	0	0	0	0	0	0	c(""ENSMUST00000189865.7"", ""ENSMUST00000022315.12"")	Dydc1	DPY30 domain containing 1 [Source:MGI Symbol;Acc:MGI:1916746]	14	protein_coding
ENSMUSG00000021790.13	E009	0	NA	NA	NA	NA	NA	NA	NA	chr14	40813948	40814147	200	+	0	0	0	0	0	0	0	0	0	0	0	0	c(""ENSMUST00000189865.7"", ""ENSMUST00000161837.2"", ""ENSMUST00000022315.12"")	Dydc1	DPY30 domain containing 1 [Source:MGI Symbol;Acc:MGI:1916746]	14	protein_coding
ENSMUSG00000021790.13	E010	0	NA	NA	NA	NA	NA	NA	NA	chr14	40814148	40814150	3	+	0	0	0	0	0	0	0	0	0	0	0	0	c(""ENSMUST00000189865.7"", ""ENSMUST00000161837.2"")	Dydc1	DPY30 domain containing 1 [Source:MGI Symbol;Acc:MGI:1916746]	14	protein_coding
ENSMUSG00000021790.13	E011	0	NA	NA	NA	NA	NA	NA	NA	chr14	40814151	40814154	4	+	0	0	0	0	0	0	0	0	0	0	0	0	ENSMUST00000189865.7	Dydc1	DPY30 domain containing 1 [Source:MGI Symbol;Acc:MGI:1916746]	14	protein_coding
ENSMUSG00000021791.8	E001	0	NA	NA	NA	NA	NA	NA	NA	chr14	40771074	40771407	334	-	0	0	0	0	0	0	0	0	0	0	0	0	ENSMUST00000022316.6	Dydc2	DPY30 domain containing 2 [Source:MGI Symbol;Acc:MGI:1918450]	14	protein_coding
ENSMUSG00000021791.8	E002	0.5285004914519519	24	0.049657536043582695	0.9754769305729856	NA	1.6622589008857744	0.8374817967223436	-1.9784682134566998	chr14	40783852	40783974	123	-	3	0	0	0	0	0	0	0	0	2	0	0	ENSMUST00000022316.6	Dydc2	DPY30 domain containing 2 [Source:MGI Symbol;Acc:MGI:1918450]	14	protein_coding
ENSMUSG00000021791.8	E003	0.18161323733206927	24	0.04969367214393117	0.9754593057660836	NA	0.03681646901571867	0.8102457292693543	8.920011698984041	chr14	40784306	40784461	156	-	0	0	0	0	0	0	0	0	0	1	1	0	ENSMUST00000022316.6	Dydc2	DPY30 domain containing 2 [Source:MGI Symbol;Acc:MGI:1918450]	14	protein_coding
ENSMUSG00000021791.8	E004	0	NA	NA	NA	NA	NA	NA	NA	chr14	40790961	40791165	205	-	0	0	0	0	0	0	0	0	0	0	0	0	ENSMUST00000022316.6	Dydc2	DPY30 domain containing 2 [Source:MGI Symbol;Acc:MGI:1918450]	14	protein_coding
ENSMUSG00000021792.16	E001	510.58637765714514	0.0031560030425278247	1.5553277464064763	0.45947815771941236	0.8329593477068941	34.350210694191674	34.70314335260048	0.03449370745021341	chr14	40715697	40716482	786	-	386	433	516	493	617	513	674	622	542	417	523	509	c(""ENSMUST00000022317.15"", ""ENSMUST00000118466.8"")	Prxl2a	peroxiredoxin like 2A [Source:MGI Symbol;Acc:MGI:1917814]	14	protein_coding
ENSMUSG00000021792.16	E002	217.53688707768433	9.464474774873779e-4	1.3961720007973781	0.49753667803941054	0.8514665176542262	23.411258062035273	23.767933192082353	0.04714174153399053	chr14	40716483	40716528	46	-	145	190	227	212	262	223	305	263	222	185	225	212	c(""ENSMUST00000118466.8"", ""ENSMUST00000153830.8"", ""ENSMUST00000022317.15"")	Prxl2a	peroxiredoxin like 2A [Source:MGI Symbol;Acc:MGI:1917814]	14	protein_coding
ENSMUSG00000021792.16	E003	242.36660066610807	7.572233638931064e-4	0.8509563425056967	0.6534572459421999	0.9131294008812946	24.904101278612742	24.73254168244337	-0.02172081041920393	chr14	40716529	40716594	66	-	162	208	251	232	295	293	328	288	227	213	246	237	c(""ENSMUST00000136661.8"", ""ENSMUST00000153830.8"", ""ENSMUST00000118466.8"", ""ENSMUST00000022317.15"")	Prxl2a	peroxiredoxin like 2A [Source:MGI Symbol;Acc:MGI:1917814]	14	protein_coding
ENSMUSG00000021792.16	E004	206.4135019633938	9.4774992457301e-4	2.1425120020030306	0.3425779688186375	0.7644916395269622	23.264913342605197	22.806892314633842	-0.061781370823219994	chr14	40719670	40719684	15	-	141	175	229	198	254	246	265	254	187	174	194	217	c(""ENSMUST00000136661.8"", ""ENSMUST00000153830.8"", ""ENSMUST00000118466.8"", ""ENSMUST00000022317.15"")	Prxl2a	peroxiredoxin like 2A [Source:MGI Symbol;Acc:MGI:1917814]	14	protein_coding
ENSMUSG00000021792.16	E005	192.6042958539362	0.0010234354468560093	1.5602607053770896	0.4583462607436126	0.8323918592481057	22.571590539169705	22.044528706027464	-0.07309339031967532	chr14	40719685	40719688	4	-	131	154	223	182	241	234	248	241	176	170	177	188	c(""ENSMUST00000136661.8"", ""ENSMUST00000130166.8"", ""ENSMUST00000153830.8"", ""ENSMUST00000022317.15"", ""ENSMUST00000118466.8"")	Prxl2a	peroxiredoxin like 2A [Source:MGI Symbol;Acc:MGI:1917814]	14	protein_coding
ENSMUSG00000021792.16	E006	291.0350976476412	0.0012371750581163072	0.997345218707494	0.6073362974166858	0.8968247087427353	27.206240292826564	26.77259793313533	-0.05122478245712436	chr14	40719689	40719834	146	-	189	245	343	271	338	364	398	383	269	245	263	273	c(""ENSMUST00000136661.8"", ""ENSMUST00000130166.8"", ""ENSMUST00000153830.8"", ""ENSMUST00000143143.8"", ""ENSMUST00000022317.15"", ""ENSMUST00000118466.8"")	Prxl2a	peroxiredoxin like 2A [Source:MGI Symbol;Acc:MGI:1917814]	14	protein_coding
ENSMUSG00000021792.16	E007	186.78659846554024	0.0026494779728715224	1.8317551578539621	0.4001652953226432	0.8008520157343773	22.376107820986164	21.658588195202725	-0.10065080731965903	chr14	40720801	40720829	29	-	122	155	238	180	210	238	264	247	166	148	156	177	c(""ENSMUST00000136661.8"", ""ENSMUST00000130166.8"", ""ENSMUST00000153830.8"", ""ENSMUST00000143143.8"", ""ENSMUST00000022317.15"", ""ENSMUST00000118466.8"")	Prxl2a	peroxiredoxin like 2A [Source:MGI Symbol;Acc:MGI:1917814]	14	protein_coding
ENSMUSG00000021792.16	E008	212.22747867241895	0.0013169943608351518	2.0566792724526124	0.35760021436569855	0.7747809173243351	23.68557619405604	23.039047991570698	-0.08616509607558775	chr14	40720830	40720867	38	-	130	193	260	204	249	256	295	277	200	174	174	201	c(""ENSMUST00000136661.8"", ""ENSMUST00000130166.8"", ""ENSMUST00000153830.8"", ""ENSMUST00000135797.2"", ""ENSMUST00000143143.8"", ""ENSMUST00000022317.15"", ""ENSMUST00000118466.8"")	Prxl2a	peroxiredoxin like 2A [Source:MGI Symbol;Acc:MGI:1917814]	14	protein_coding
ENSMUSG00000021792.16	E009	215.05069387069452	0.0017818080031729731	0.6377781950989174	0.7269561660562097	0.9371405789028414	23.61589895905277	23.347034771368058	-0.03567518682020676	chr14	40720868	40720909	42	-	137	190	243	219	236	258	294	274	198	188	186	218	c(""ENSMUST00000134715.8"", ""ENSMUST00000136661.8"", ""ENSMUST00000130166.8"", ""ENSMUST00000153830.8"", ""ENSMUST00000135797.2"", ""ENSMUST00000143143.8"", ""ENSMUST00000022317.15"", ""ENSMUST00000118466.8"")	Prxl2a	peroxiredoxin like 2A [Source:MGI Symbol;Acc:MGI:1917814]	14	protein_coding
ENSMUSG00000021792.16	E010	194.52635588825424	0.0032522340592665735	0.5457516065020798	0.7611873187489221	0.9466352985896864	22.473156993720195	22.36648555359821	-0.014728738960195109	chr14	40720910	40720941	32	-	112	185	232	197	201	225	271	250	185	157	175	201	c(""ENSMUST00000134715.8"", ""ENSMUST00000136661.8"", ""ENSMUST00000130166.8"", ""ENSMUST00000153830.8"", ""ENSMUST00000135797.2"", ""ENSMUST00000128236.2"", ""ENSMUST00000143143.8"", ""ENSMUST00000022317.15"", ""ENSMUST00000118466.8"")	Prxl2a	peroxiredoxin like 2A [Source:MGI Symbol;Acc:MGI:1917814]	14	protein_coding
ENSMUSG00000021792.16	E011	262.174554202796	0.0014746426069794205	3.260450324387932	0.19588546316038347	0.6323286139665766	25.504707245448017	26.044846788205902	0.06626504572874481	chr14	40724393	40724484	92	-	145	239	275	241	314	306	411	350	280	217	260	209	c(""ENSMUST00000134715.8"", ""ENSMUST00000136661.8"", ""ENSMUST00000130166.8"", ""ENSMUST00000153830.8"", ""ENSMUST00000135797.2"", ""ENSMUST00000128236.2"", ""ENSMUST00000143143.8"", ""ENSMUST00000022317.15"", ""ENSMUST00000118466.8"")	Prxl2a	peroxiredoxin like 2A [Source:MGI Symbol;Acc:MGI:1917814]	14	protein_coding
ENSMUSG00000021792.16	E012	5.624767675363456	0.04046058849461642	0.39271998570248456	0.821716369407955	NA	4.112034006934223	3.7877816859746645	-0.2375413448857424	chr14	40724485	40725061	577	-	3	4	9	6	7	7	5	12	2	3	7	4	ENSMUST00000135797.2	Prxl2a	peroxiredoxin like 2A [Source:MGI Symbol;Acc:MGI:1917814]	14	protein_coding
ENSMUSG00000021792.16	E013	277.17217565103755	0.0016512417077377737	2.119136498042451	0.3466054252611419	0.7674177752858959	26.328977257087573	26.555525490951325	0.02721277535764166	chr14	40725998	40726160	163	-	171	241	285	253	378	303	428	354	289	217	286	229	c(""ENSMUST00000134715.8"", ""ENSMUST00000136661.8"", ""ENSMUST00000152837.2"", ""ENSMUST00000130166.8"", ""ENSMUST00000153830.8"", ""ENSMUST00000128236.2"", ""ENSMUST00000143143.8"", ""ENSMUST00000022317.15"", ""ENSMUST00000118466.8"")	Prxl2a	peroxiredoxin like 2A [Source:MGI Symbol;Acc:MGI:1917814]	14	protein_coding
ENSMUSG00000021792.16	E014	78.76975944911916	0.012733434446601839	0.1763492851056867	0.9156009598705708	0.9838522248463523	14.427664452399227	14.768202583344944	0.06940962585996502	chr14	40726161	40726177	17	-	59	64	78	49	125	83	138	105	70	74	72	63	c(""ENSMUST00000153830.8"", ""ENSMUST00000128236.2"", ""ENSMUST00000118466.8"")	Prxl2a	peroxiredoxin like 2A [Source:MGI Symbol;Acc:MGI:1917814]	14	protein_coding
ENSMUSG00000021792.16	E015	11.369663797812802	0.02299482226502019	7.756876808018973	0.020683098619994584	0.24716851789764402	6.320905705278676	4.783204138730099	-0.8079278442320836	chr14	40726178	40726490	313	-	14	18	10	9	18	16	15	8	7	10	7	6	ENSMUST00000153830.8	Prxl2a	peroxiredoxin like 2A [Source:MGI Symbol;Acc:MGI:1917814]	14	protein_coding
ENSMUSG00000021792.16	E016	3.002862673841748	0.05146438833863748	8.560843163455303	0.01383682750304509	NA	2.067812391278821	3.373141018211257	1.4134814397041435	chr14	40726846	40726936	91	-	3	1	3	1	1	0	3	7	4	5	4	3	ENSMUST00000130166.8	Prxl2a	peroxiredoxin like 2A [Source:MGI Symbol;Acc:MGI:1917814]	14	protein_coding
ENSMUSG00000021792.16	E017	2.344542506731411	0.11603109883568283	2.8742979721123447	0.23760420684918596	NA	2.7649573925758517	2.201488973095536	-0.6581489901596608	chr14	40727598	40727678	81	-	2	5	3	3	1	2	0	5	0	2	2	2	ENSMUST00000152837.2	Prxl2a	peroxiredoxin like 2A [Source:MGI Symbol;Acc:MGI:1917814]	14	protein_coding
ENSMUSG00000021792.16	E018	4.57661179562988	0.25574135078495697	0.8714668219656119	0.6467901300990042	NA	3.233117836977897	3.905597174038917	0.546252458919753	chr14	40728755	40728877	123	-	1	5	3	0	12	2	5	7	9	0	7	7	c(""ENSMUST00000152837.2"", ""ENSMUST00000134715.8"")	Prxl2a	peroxiredoxin like 2A [Source:MGI Symbol;Acc:MGI:1917814]	14	protein_coding
ENSMUSG00000021792.16	E019	2.375350173310174	0.07016532869960126	6.717265697471049	0.03478277977460629	NA	1.6792923214015616	3.2251788493334885	1.884660117108592	chr14	40728878	40728933	56	-	0	3	0	0	2	1	5	6	7	1	3	2	ENSMUST00000134715.8	Prxl2a	peroxiredoxin like 2A [Source:MGI Symbol;Acc:MGI:1917814]	14	protein_coding
ENSMUSG00000021792.16	E020	2.761529499506659	0.2915875300409065	2.029417455289604	0.3625080030162857	NA	2.827176724060706	2.677440985347417	-0.15718944945047042	chr14	40730156	40730223	68	-	0	9	2	0	5	1	1	2	2	3	7	1	ENSMUST00000136661.8	Prxl2a	peroxiredoxin like 2A [Source:MGI Symbol;Acc:MGI:1917814]	14	protein_coding
ENSMUSG00000021792.16	E021	19.813453036863134	0.009517766898801721	6.41209371286925	0.04051646450737821	0.3342380337842401	7.276077646400381	7.693071205130892	0.16211984778689814	chr14	40735583	40735654	72	-	7	10	17	21	36	23	37	25	21	14	26	15	c(""ENSMUST00000128236.2"", ""ENSMUST00000143143.8"")	Prxl2a	peroxiredoxin like 2A [Source:MGI Symbol;Acc:MGI:1917814]	14	protein_coding
ENSMUSG00000021792.16	E022	160.92984383764616	0.0075668414812175575	4.082439759321403	0.12987018820766721	0.542888660083405	20.12409776173979	20.945516473134134	0.122506172747741	chr14	40735655	40735728	74	-	106	114	154	131	238	176	267	208	191	149	155	110	c(""ENSMUST00000022317.15"", ""ENSMUST00000128236.2"", ""ENSMUST00000118466.8"", ""ENSMUST00000143143.8"")	Prxl2a	peroxiredoxin like 2A [Source:MGI Symbol;Acc:MGI:1917814]	14	protein_coding
ENSMUSG00000021792.16	E023	79.90415951588035	0.006536761635633271	5.514470587156751	0.06346699362966256	0.4051273794597838	13.985777853460576	15.381758000054603	0.2831645976120445	chr14	40735729	40735732	4	-	51	52	75	59	119	73	143	110	87	79	73	74	c(""ENSMUST00000022317.15"", ""ENSMUST00000118466.8"")	Prxl2a	peroxiredoxin like 2A [Source:MGI Symbol;Acc:MGI:1917814]	14	protein_coding
ENSMUSG00000021792.16	E024	52.58806690746094	0.007917850259787262	5.771777378036745	0.055805174048035304	0.3840581571164214	11.32945406184308	12.620934882315765	0.3180170321407578	chr14	40735733	40735745	13	-	35	33	40	39	85	47	88	74	59	48	54	53	ENSMUST00000118466.8	Prxl2a	peroxiredoxin like 2A [Source:MGI Symbol;Acc:MGI:1917814]	14	protein_coding
ENSMUSG00000021794.17	E001	1084.1844195244767	0.0015441117287284373	2.1837133091194687	0.3355928349592181	0.7592666937570313	46.971390190963895	46.981692400380844	8.259713012055414e-4	chr14	34032684	34033299	616	+	656	976	845	1248	1342	1365	1664	1145	937	937	1129	1195	ENSMUST00000022322.17	Glud1	glutamate dehydrogenase 1 [Source:MGI Symbol;Acc:MGI:95753]	14	protein_coding
ENSMUSG00000021794.17	E002	599.616581164983	0.0021576529613084538	6.8053692505216645	0.033283795393333905	0.30659443828938804	37.409110050400756	36.72674493144419	-0.06344178191654315	chr14	34041839	34041919	81	+	336	569	456	747	773	767	916	660	513	484	607	621	ENSMUST00000022322.17	Glud1	glutamate dehydrogenase 1 [Source:MGI Symbol;Acc:MGI:95753]	14	protein_coding
ENSMUSG00000021794.17	E003	635.8238249559196	0.00179377880529847	7.04122371053387	0.029581330136980305	0.29153115989880757	38.07646110148987	37.904946810362475	-0.01568120750584079	chr14	34043725	34043780	56	+	351	583	479	777	828	788	999	700	545	534	650	672	ENSMUST00000022322.17	Glud1	glutamate dehydrogenase 1 [Source:MGI Symbol;Acc:MGI:95753]	14	protein_coding
ENSMUSG00000021794.17	E004	701.3970634348473	0.001886804688601375	9.675422206300425	0.00792517321123635	0.15666635208185245	39.21750365076815	39.88064759656187	0.05903236573587378	chr14	34047470	34047533	64	+	394	626	487	768	953	871	1112	784	637	598	766	738	ENSMUST00000022322.17	Glud1	glutamate dehydrogenase 1 [Source:MGI Symbol;Acc:MGI:95753]	14	protein_coding
ENSMUSG00000021794.17	E005	26.73545728511896	0.01922212149825341	1.2983341208626484	0.5224807904900636	0.8622560550696504	8.770552185113615	8.39477128472663	-0.1277191514028546	chr14	34050619	34051245	627	+	16	23	34	23	29	40	33	23	23	20	42	23	ENSMUST00000162912.2	Glud1	glutamate dehydrogenase 1 [Source:MGI Symbol;Acc:MGI:95753]	14	protein_coding
ENSMUSG00000021794.17	E006	763.9549035797259	0.0011087676274023697	7.205592048146173	0.02724743136711402	0.2807695147638768	40.79945571091592	41.11978624610711	0.02787740923427684	chr14	34051246	34051340	95	+	429	692	598	816	1030	938	1191	823	714	675	822	765	c(""ENSMUST00000162912.2"", ""ENSMUST00000022322.17"")	Glud1	glutamate dehydrogenase 1 [Source:MGI Symbol;Acc:MGI:95753]	14	protein_coding
ENSMUSG00000021794.17	E007	4.360564521888766	0.08443972740773566	2.549749996480614	0.27946589976735464	NA	3.7427674444815437	3.2739424656685685	-0.3868506936395617	chr14	34054156	34054196	41	+	6	1	2	3	8	10	7	3	7	1	3	4	ENSMUST00000159784.8	Glud1	glutamate dehydrogenase 1 [Source:MGI Symbol;Acc:MGI:95753]	14	protein_coding
ENSMUSG00000021794.17	E008	881.7077044077334	0.0010942506897199894	5.575642004940164	0.06155519650926367	0.3999205236213966	43.10445769916977	43.606130939966576	0.04214554543415794	chr14	34056069	34056180	112	+	490	807	725	924	1182	1034	1361	971	829	815	930	868	c(""ENSMUST00000162912.2"", ""ENSMUST00000022322.17"", ""ENSMUST00000159784.8"")	Glud1	glutamate dehydrogenase 1 [Source:MGI Symbol;Acc:MGI:95753]	14	protein_coding
ENSMUSG00000021794.17	E009	698.8967514485955	0.0022663880196567847	8.825354207033229	0.012122681177791568	0.19196380328112891	39.05235711306713	39.872029607060895	0.07307229013319194	chr14	34056181	34056222	42	+	367	603	569	732	933	857	1070	797	701	670	742	634	c(""ENSMUST00000022322.17"", ""ENSMUST00000159784.8"")	Glud1	glutamate dehydrogenase 1 [Source:MGI Symbol;Acc:MGI:95753]	14	protein_coding
ENSMUSG00000021794.17	E010	595.9959052182066	0.0023097211377701562	7.234897925834787	0.026851087315715345	0.27899050313210105	36.51102101786748	37.37567659439894	0.08057738283548588	chr14	34056223	34056248	26	+	318	494	511	611	782	735	923	686	586	570	640	543	c(""ENSMUST00000163955.2"", ""ENSMUST00000022322.17"", ""ENSMUST00000159784.8"")	Glud1	glutamate dehydrogenase 1 [Source:MGI Symbol;Acc:MGI:95753]	14	protein_coding
ENSMUSG00000021794.17	E011	736.5452792281693	0.0047940871665660785	5.290264642102045	0.07099595885818592	0.42463206562099126	39.69776568976741	40.885863076558806	0.10449650637884034	chr14	34057259	34057328	70	+	380	600	594	714	1033	938	1133	839	698	757	812	661	c(""ENSMUST00000163955.2"", ""ENSMUST00000022322.17"", ""ENSMUST00000159784.8"")	Glud1	glutamate dehydrogenase 1 [Source:MGI Symbol;Acc:MGI:95753]	14	protein_coding
ENSMUSG00000021794.17	E012	818.66952643231	0.0030900471086884726	2.652034542273668	0.26553270289577874	0.7041278918413216	41.49061594014323	42.581134319706734	0.09337202568673852	chr14	34057329	34057396	68	+	499	682	667	793	1093	973	1239	923	746	851	882	778	c(""ENSMUST00000161593.2"", ""ENSMUST00000163955.2"", ""ENSMUST00000022322.17"", ""ENSMUST00000159784.8"")	Glud1	glutamate dehydrogenase 1 [Source:MGI Symbol;Acc:MGI:95753]	14	protein_coding
ENSMUSG00000021794.17	E013	945.1107235554024	3.592565073825112e-4	4.610785933005388	0.09971960648811426	0.4895449275586664	44.18744882063568	44.8566619586196	0.055335435719721104	chr14	34058050	34058187	138	+	581	827	806	972	1220	1065	1377	1026	854	898	1023	1016	c(""ENSMUST00000161593.2"", ""ENSMUST00000163955.2"", ""ENSMUST00000022322.17"", ""ENSMUST00000159784.8"")	Glud1	glutamate dehydrogenase 1 [Source:MGI Symbol;Acc:MGI:95753]	14	protein_coding
ENSMUSG00000021794.17	E014	952.3085461855087	4.083562956673187e-4	4.130348159283358	0.12679621600683627	0.538016228666867	44.435115041024275	44.84084783059386	0.03349725781512802	chr14	34058453	34058533	81	+	599	859	851	1015	1152	1067	1355	1036	841	846	998	1113	c(""ENSMUST00000161593.2"", ""ENSMUST00000163955.2"", ""ENSMUST00000022322.17"", ""ENSMUST00000159784.8"")	Glud1	glutamate dehydrogenase 1 [Source:MGI Symbol;Acc:MGI:95753]	14	protein_coding
ENSMUSG00000021794.17	E015	1057.0200579248321	0.0011348792172866887	2.404806686205177	0.3004712080416554	0.7326786567288052	46.53864580527696	46.430713746726376	-0.008704741810033667	chr14	34060717	34060837	121	+	641	957	1028	1158	1308	1159	1453	1086	965	907	1111	1240	c(""ENSMUST00000161593.2"", ""ENSMUST00000022322.17"", ""ENSMUST00000159784.8"")	Glud1	glutamate dehydrogenase 1 [Source:MGI Symbol;Acc:MGI:95753]	14	protein_coding
ENSMUSG00000021794.17	E016	690.1041652797917	0.0018726699978346623	5.0651458646649985	0.079454326461631	0.4456953356532553	39.65380161075238	38.76935866966065	-0.07917770262232438	chr14	34060838	34060840	3	+	427	652	719	764	873	738	884	685	637	602	682	803	c(""ENSMUST00000161593.2"", ""ENSMUST00000022322.17"")	Glud1	glutamate dehydrogenase 1 [Source:MGI Symbol;Acc:MGI:95753]	14	protein_coding
ENSMUSG00000021794.17	E017	950.3301090546578	0.0014692427411614134	5.773234782913846	0.055764523494500326	0.38395475676283114	44.97537987359574	44.18897046563656	-0.06497468349372149	chr14	34061884	34061975	92	+	629	874	935	1050	1216	1011	1223	951	871	826	950	1119	c(""ENSMUST00000161593.2"", ""ENSMUST00000022322.17"")	Glud1	glutamate dehydrogenase 1 [Source:MGI Symbol;Acc:MGI:95753]	14	protein_coding
ENSMUSG00000021794.17	E018	25.568081325242186	0.007157819870447159	4.421007634503724	0.10964539335666879	0.5082314167624153	8.963474972719254	7.824879075715515	-0.3960272566858718	chr14	34063763	34063914	152	+	22	26	25	27	34	38	37	27	17	23	13	26	ENSMUST00000161593.2	Glud1	glutamate dehydrogenase 1 [Source:MGI Symbol;Acc:MGI:95753]	14	protein_coding
ENSMUSG00000021794.17	E019	843.4022351982138	0.00117468765327733	4.760257162290429	0.09253867801613841	0.47546044540342475	42.88388965903617	42.163852553041636	-0.061210306139464876	chr14	34064076	34064124	49	+	584	749	808	915	1074	935	1087	875	761	731	842	985	c(""ENSMUST00000163955.2"", ""ENSMUST00000022322.17"")	Glud1	glutamate dehydrogenase 1 [Source:MGI Symbol;Acc:MGI:95753]	14	protein_coding
ENSMUSG00000021794.17	E020	778.0789979178395	8.822437647556503e-4	8.201709784241586	0.01655851360640595	0.22206054058502434	41.56693617839343	40.74966870721367	-0.07090772846041382	chr14	34064125	34064138	14	+	538	720	726	876	984	837	1010	781	682	688	785	910	ENSMUST00000022322.17	Glud1	glutamate dehydrogenase 1 [Source:MGI Symbol;Acc:MGI:95753]	14	protein_coding
ENSMUSG00000021794.17	E021	3009.717573230856	0.002094993898071676	14.195420774342836	8.269962584695632e-4	0.04697474413009146	67.79176188152246	66.23914150268065	-0.10609598233997986	chr14	34065561	34067222	1662	+	2186	2888	2855	3268	3753	3370	3677	3013	2698	2705	2878	3488	ENSMUST00000022322.17	Glud1	glutamate dehydrogenase 1 [Source:MGI Symbol;Acc:MGI:95753]	14	protein_coding
ENSMUSG00000021795.11	E001	0.1859806224493219	24	0.12367513881998349	0.9400355649223929	NA	0.48550666945244814	1.0413186987398717	2.201877394307072	chr14	40894171	40894669	499	-	0	0	1	0	0	0	0	0	0	1	0	0	ENSMUST00000077136.5	Sftpd	surfactant associated protein D [Source:MGI Symbol;Acc:MGI:109515]	14	protein_coding
ENSMUSG00000021795.11	E002	0	NA	NA	NA	NA	NA	NA	NA	chr14	40896434	40896517	84	-	0	0	0	0	0	0	0	0	0	0	0	0	ENSMUST00000077136.5	Sftpd	surfactant associated protein D [Source:MGI Symbol;Acc:MGI:109515]	14	protein_coding
ENSMUSG00000021795.11	E003	0	NA	NA	NA	NA	NA	NA	NA	chr14	40896683	40897584	902	-	0	0	0	0	0	0	0	0	0	0	0	0	ENSMUST00000225892.2	Sftpd	surfactant associated protein D [Source:MGI Symbol;Acc:MGI:109515]	14	protein_coding
ENSMUSG00000021795.11	E004	0	NA	NA	NA	NA	NA	NA	NA	chr14	40897585	40897701	117	-	0	0	0	0	0	0	0	0	0	0	0	0	c(""ENSMUST00000225892.2"", ""ENSMUST00000077136.5"")	Sftpd	surfactant associated protein D [Source:MGI Symbol;Acc:MGI:109515]	14	protein_coding
ENSMUSG00000021795.11	E005	0	NA	NA	NA	NA	NA	NA	NA	chr14	40898450	40898566	117	-	0	0	0	0	0	0	0	0	0	0	0	0	c(""ENSMUST00000225892.2"", ""ENSMUST00000077136.5"")	Sftpd	surfactant associated protein D [Source:MGI Symbol;Acc:MGI:109515]	14	protein_coding
ENSMUSG00000021795.11	E006	0.06776068238724665	24	0.039581082206332496	0.9804040061431881	NA	0.4371879384369919	0.039103019231149005	-6.965843611446658	chr14	40898893	40899009	117	-	0	0	0	0	1	0	0	0	0	0	0	0	c(""ENSMUST00000225892.2"", ""ENSMUST00000077136.5"")	Sftpd	surfactant associated protein D [Source:MGI Symbol;Acc:MGI:109515]	14	protein_coding
ENSMUSG00000021795.11	E007	0.06776068238724665	24	0.039581082206332496	0.9804040061431881	NA	0.4371879384369919	0.039103019231149005	-6.965843611446655	chr14	40899010	40899249	240	-	0	0	0	0	1	0	0	0	0	0	0	0	ENSMUST00000225892.2	Sftpd	surfactant associated protein D [Source:MGI Symbol;Acc:MGI:109515]	14	protein_coding
ENSMUSG00000021795.11	E008	0	NA	NA	NA	NA	NA	NA	NA	chr14	40899250	40899366	117	-	0	0	0	0	0	0	0	0	0	0	0	0	c(""ENSMUST00000225892.2"", ""ENSMUST00000077136.5"")	Sftpd	surfactant associated protein D [Source:MGI Symbol;Acc:MGI:109515]	14	protein_coding
ENSMUSG00000021795.11	E009	0	NA	NA	NA	NA	NA	NA	NA	chr14	40904894	40905092	199	-	0	0	0	0	0	0	0	0	0	0	0	0	c(""ENSMUST00000225892.2"", ""ENSMUST00000077136.5"")	Sftpd	surfactant associated protein D [Source:MGI Symbol;Acc:MGI:109515]	14	protein_coding
ENSMUSG00000021795.11	E010	0	NA	NA	NA	NA	NA	NA	NA	chr14	40907082	40907106	25	-	0	0	0	0	0	0	0	0	0	0	0	0	ENSMUST00000077136.5	Sftpd	surfactant associated protein D [Source:MGI Symbol;Acc:MGI:109515]	14	protein_coding
ENSMUSG00000021796.16	E001	2659.9930138728937	0.005652734736952295	5.693740272026389	0.05802564935029321	0.39043460220898313	65.14484274182303	63.66667225946658	-0.10242574556172102	chr14	34132691	34136442	3752	-	2121	2767	2807	2725	3178	3071	3634	2343	2338	2308	2510	2715	ENSMUST00000049005.15	Bmpr1a	bone morphogenetic protein receptor, type 1A [Source:MGI Symbol;Acc:MGI:1338938]	14	protein_coding
ENSMUSG00000021796.16	E002	381.4394821880238	7.435166077382486e-4	1.4899911029731072	0.4747364118065266	0.8408469485274856	30.860661639707956	30.104042543444905	-0.0811542803564258	chr14	34136443	34136626	184	-	249	433	366	433	444	474	584	331	300	308	390	394	c(""ENSMUST00000049005.15"", ""ENSMUST00000165280.8"")	Bmpr1a	bone morphogenetic protein receptor, type 1A [Source:MGI Symbol;Acc:MGI:1338938]	14	protein_coding
ENSMUSG00000021796.16	E003	0.953652424801316	0.4535861086586161	1.340915283959447	0.5114744520369349	NA	1.5420306582452667	1.636136416317342	0.1709866462874604	chr14	34136627	34136716	90	-	3	0	1	0	0	1	1	1	0	0	0	4	ENSMUST00000165280.8	Bmpr1a	bone morphogenetic protein receptor, type 1A [Source:MGI Symbol;Acc:MGI:1338938]	14	protein_coding
ENSMUSG00000021796.16	E004	322.17288390860546	0.001631000217346867	1.0277525867285817	0.5981723873795517	0.8935328613990672	28.57027396871726	27.976857245686872	-0.06752058873598266	chr14	34136717	34136847	131	-	200	378	297	367	375	400	491	268	250	271	321	358	c(""ENSMUST00000049005.15"", ""ENSMUST00000165280.8"")	Bmpr1a	bone morphogenetic protein receptor, type 1A [Source:MGI Symbol;Acc:MGI:1338938]	14	protein_coding
ENSMUSG00000021796.16	E005	335.1608664052695	0.003148066113768772	0.2711181743459292	0.87322756485594	0.9750569121013958	28.77382894073206	28.833254224983676	0.006662226331117793	chr14	34137664	34137839	176	-	187	387	320	342	395	424	551	314	258	291	322	367	c(""ENSMUST00000049005.15"", ""ENSMUST00000165280.8"")	Bmpr1a	bone morphogenetic protein receptor, type 1A [Source:MGI Symbol;Acc:MGI:1338938]	14	protein_coding
ENSMUSG00000021796.16	E006	400.9388351591157	0.0021478336485297625	1.0569529885034967	0.5895023961767416	0.8900424951965564	31.206972366769946	31.18165930868976	-0.0026672942313581416	chr14	34144517	34144814	298	-	240	407	386	420	504	514	645	397	311	339	371	444	c(""ENSMUST00000049005.15"", ""ENSMUST00000165280.8"")	Bmpr1a	bone morphogenetic protein receptor, type 1A [Source:MGI Symbol;Acc:MGI:1338938]	14	protein_coding
ENSMUSG00000021796.16	E007	283.66539379926655	0.0024655902944270393	2.694313240313079	0.2599784281255634	0.6990597565085036	26.542467435527072	26.918519871935786	0.044772282935538144	chr14	34146903	34147095	193	-	175	250	276	328	352	336	443	291	236	207	310	314	c(""ENSMUST00000049005.15"", ""ENSMUST00000165280.8"")	Bmpr1a	bone morphogenetic protein receptor, type 1A [Source:MGI Symbol;Acc:MGI:1338938]	14	protein_coding
ENSMUSG00000021796.16	E008	225.21809499430123	0.0013654609490301854	7.54574420604348	0.02298595037359747	0.2597447637975475	23.568321157417856	24.559185711092894	0.12877862378029992	chr14	34151613	34151757	145	-	132	212	198	262	273	246	377	206	218	181	248	241	c(""ENSMUST00000049005.15"", ""ENSMUST00000165280.8"")	Bmpr1a	bone morphogenetic protein receptor, type 1A [Source:MGI Symbol;Acc:MGI:1338938]	14	protein_coding
ENSMUSG00000021796.16	E009	210.64397857664673	0.002450122477776225	4.521695246748834	0.1042620723202716	0.4982279442178852	23.08508332324429	23.608104904832032	0.06974368029978972	chr14	34156336	34156435	100	-	123	196	179	248	260	262	355	171	203	161	255	208	c(""ENSMUST00000049005.15"", ""ENSMUST00000165280.8"")	Bmpr1a	bone morphogenetic protein receptor, type 1A [Source:MGI Symbol;Acc:MGI:1338938]	14	protein_coding
ENSMUSG00000021796.16	E010	240.30689866599377	0.008838243160851267	1.5300843507025093	0.4653143057661767	0.8360676328847548	24.601653211749067	24.955741909180645	0.04489116790080416	chr14	34156595	34156691	97	-	147	241	201	256	262	353	439	186	226	163	308	221	c(""ENSMUST00000049005.15"", ""ENSMUST00000165280.8"")	Bmpr1a	bone morphogenetic protein receptor, type 1A [Source:MGI Symbol;Acc:MGI:1338938]	14	protein_coding
ENSMUSG00000021796.16	E011	198.6366216607596	0.010988896054125763	1.2057826572255976	0.5472271330708562	0.8731710878470802	22.454999262501033	22.923531588095287	0.06403012714250256	chr14	34163056	34163062	7	-	126	196	160	204	213	300	367	151	186	137	265	178	c(""ENSMUST00000049005.15"", ""ENSMUST00000165280.8"")	Bmpr1a	bone morphogenetic protein receptor, type 1A [Source:MGI Symbol;Acc:MGI:1338938]	14	protein_coding
ENSMUSG00000021796.16	E012	243.45973006582122	0.01046803249999446	1.0655848238462795	0.5869636348510112	0.8892122967586717	24.574873530186196	25.251546872423134	0.08540290395192507	chr14	34163063	34163158	96	-	153	262	183	246	264	347	439	185	229	173	326	229	c(""ENSMUST00000171343.9"", ""ENSMUST00000049005.15"", ""ENSMUST00000165280.8"")	Bmpr1a	bone morphogenetic protein receptor, type 1A [Source:MGI Symbol;Acc:MGI:1338938]	14	protein_coding
ENSMUSG00000021796.16	E013	261.15135158939626	0.005163477282253338	2.002772117742097	0.36736989182280483	0.7812816272798198	25.4294088529376	26.0770669956474	0.07951178713272533	chr14	34165776	34165889	114	-	158	281	196	267	297	369	458	234	210	190	319	280	c(""ENSMUST00000171343.9"", ""ENSMUST00000049005.15"", ""ENSMUST00000165280.8"")	Bmpr1a	bone morphogenetic protein receptor, type 1A [Source:MGI Symbol;Acc:MGI:1338938]	14	protein_coding
ENSMUSG00000021796.16	E014	193.96758355710259	0.004016878575460702	1.7858933308197606	0.40944746872898785	0.8057710505204252	22.305144278739775	22.65340522062658	0.04797706542457725	chr14	34165890	34165938	49	-	114	212	153	206	234	260	341	187	145	136	219	216	c(""ENSMUST00000049005.15"", ""ENSMUST00000171343.9"", ""ENSMUST00000171551.2"", ""ENSMUST00000165280.8"")	Bmpr1a	bone morphogenetic protein receptor, type 1A [Source:MGI Symbol;Acc:MGI:1338938]	14	protein_coding
ENSMUSG00000021796.16	E015	284.7904902158543	0.002876450956109637	2.462930878167697	0.2918645544112199	0.726491233311561	26.734630348095067	26.880896945815806	0.01737307812088673	chr14	34169729	34169935	207	-	169	299	238	307	373	363	475	286	215	202	322	302	c(""ENSMUST00000049005.15"", ""ENSMUST00000171343.9"", ""ENSMUST00000171551.2"", ""ENSMUST00000165280.8"")	Bmpr1a	bone morphogenetic protein receptor, type 1A [Source:MGI Symbol;Acc:MGI:1338938]	14	protein_coding
ENSMUSG00000021796.16	E016	146.5843851410736	0.003994749734549255	2.052203835897785	0.35840131889022364	0.77537943855927	19.853094330993827	19.583817231538887	-0.041631894138731695	chr14	34182456	34182513	58	-	80	139	127	148	225	206	227	147	101	130	157	144	c(""ENSMUST00000049005.15"", ""ENSMUST00000171343.9"", ""ENSMUST00000171551.2"", ""ENSMUST00000165280.8"")	Bmpr1a	bone morphogenetic protein receptor, type 1A [Source:MGI Symbol;Acc:MGI:1338938]	14	protein_coding
ENSMUSG00000021796.16	E017	121.18612003732024	0.00265290185426411	3.8463314390465086	0.14614357946485773	0.5675774722762226	18.068569414891186	17.971383789832316	-0.016297821078050667	chr14	34182514	34182569	56	-	72	109	98	122	173	182	183	129	90	106	127	120	c(""ENSMUST00000049005.15"", ""ENSMUST00000171343.9"", ""ENSMUST00000171551.2"")	Bmpr1a	bone morphogenetic protein receptor, type 1A [Source:MGI Symbol;Acc:MGI:1338938]	14	protein_coding
ENSMUSG00000021796.16	E018	0.6963284240334546	0.4775122894880916	3.616989965284148	0.1639006245569367	NA	0.9736705408474933	1.6422401106032112	1.5086900662978915	chr14	34208162	34208298	137	-	2	0	0	0	0	0	1	0	0	0	4	1	ENSMUST00000171551.2	Bmpr1a	bone morphogenetic protein receptor, type 1A [Source:MGI Symbol;Acc:MGI:1338938]	14	protein_coding
ENSMUSG00000021796.16	E019	73.3135870674183	0.0026028973183632423	11.219877699784604	0.0036612932393616446	0.10512576263210169	14.1572826904669	14.221105750141433	0.013360603955471007	chr14	34224352	34224485	134	-	40	58	37	83	120	118	109	67	63	67	77	81	c(""ENSMUST00000049005.15"", ""ENSMUST00000171551.2"")	Bmpr1a	bone morphogenetic protein receptor, type 1A [Source:MGI Symbol;Acc:MGI:1338938]	14	protein_coding
ENSMUSG00000021796.16	E020	20.81151719922918	0.007630567133698692	7.688104444683319	0.021406680723299428	0.25140078846943115	8.288155415081079	6.8752689048079105	-0.5438083802084117	chr14	34224486	34224644	159	-	14	20	9	37	36	37	26	14	13	18	20	15	ENSMUST00000049005.15	Bmpr1a	bone morphogenetic protein receptor, type 1A [Source:MGI Symbol;Acc:MGI:1338938]	14	protein_coding
ENSMUSG00000021796.16	E021	24.243800518304404	0.006691025849272902	0.07486767158565044	0.9632581488241612	0.9932842626224107	8.279423860801302	8.103644080349184	-0.06252903782122576	chr14	34225131	34225298	168	-	16	24	30	22	31	29	42	23	18	25	20	20	ENSMUST00000171343.9	Bmpr1a	bone morphogenetic protein receptor, type 1A [Source:MGI Symbol;Acc:MGI:1338938]	14	protein_coding
ENSMUSG00000021797.3	E001	0.8808571979081198	24	0.01206121953735817	0.9939875378596645	NA	1.5473106785512982	1.504149494294353	-0.08165782314229639	chr14	34233578	34234112	535	-	0	0	5	0	0	2	1	0	0	0	0	3	ENSMUST00000022325.3	9230112D13Rik	RIKEN cDNA 9230112D13 gene [Source:MGI Symbol;Acc:MGI:1925493]	14	protein_coding
ENSMUSG00000021797.3	E002	0.2160789276193891	24	0.012053836243140381	0.9939912073176581	NA	0.756658958434727	0.7814495277712297	0.09302709282811916	chr14	34236337	34236423	87	-	0	0	0	0	2	0	0	0	0	0	0	1	ENSMUST00000022325.3	9230112D13Rik	RIKEN cDNA 9230112D13 gene [Source:MGI Symbol;Acc:MGI:1925493]	14	protein_coding
ENSMUSG00000021797.3	E003	0	NA	NA	NA	NA	NA	NA	NA	chr14	34244603	34244758	156	-	0	0	0	0	0	0	0	0	0	0	0	0	ENSMUST00000022325.3	9230112D13Rik	RIKEN cDNA 9230112D13 gene [Source:MGI Symbol;Acc:MGI:1925493]	14	protein_coding
ENSMUSG00000021798.15	E001	37.113623007667535	0.023546313578702488	1.5867749971665148	0.45230999771128566	0.829165229125777	9.581396242426393	10.508956083146302	0.2705658021960007	chr14	34248560	34248681	122	-	30	33	27	28	52	31	57	36	48	48	37	26	ENSMUST00000022327.13	Ldb3	LIM domain binding 3 [Source:MGI Symbol;Acc:MGI:1344412]	14	protein_coding
ENSMUSG00000021798.15	E002	12306.647139689463	0.0016192529417318534	6.878479528190837	0.032089071321295494	0.30182256914717215	98.98219068956699	97.75179668228449	-0.07700756783609464	chr14	34248682	34250994	2313	-	10030	12197	12540	12053	15314	13231	17761	11319	10525	11599	11910	12080	c(""ENSMUST00000022327.13"", ""ENSMUST00000090040.12"")	Ldb3	LIM domain binding 3 [Source:MGI Symbol;Acc:MGI:1344412]	14	protein_coding
ENSMUSG00000021798.15	E003	2261.904134969118	0.001277273728685909	0.13729265185571649	0.9336568319054129	0.9877037189292455	61.19416249069604	61.0401749901051	-0.010884347577695408	chr14	34250995	34251228	234	-	1618	2190	2109	2276	2769	2712	3694	2207	1798	2052	2273	2252	c(""ENSMUST00000022328.14"", ""ENSMUST00000022327.13"", ""ENSMUST00000090040.12"")	Ldb3	LIM domain binding 3 [Source:MGI Symbol;Acc:MGI:1344412]	14	protein_coding
ENSMUSG00000021798.15	E004	1964.6773000338899	0.0026827219859784104	1.2145472527212746	0.5448342677915929	0.8721753068139594	58.14489908944853	58.39497437606018	0.018026505275877014	chr14	34251229	34251414	186	-	1399	1880	1693	1922	2550	2352	3361	1915	1581	1783	2018	1908	c(""ENSMUST00000022328.14"", ""ENSMUST00000064098.14"", ""ENSMUST00000022327.13"", ""ENSMUST00000090040.12"")	Ldb3	LIM domain binding 3 [Source:MGI Symbol;Acc:MGI:1344412]	14	protein_coding
ENSMUSG00000021798.15	E005	1552.040801684933	0.0031305121639522227	1.265673368436694	0.5310831470492463	0.8659059411899627	53.32814434766633	53.94126783687426	0.045886713739003326	chr14	34251415	34251506	92	-	1161	1377	1397	1481	1975	1817	2757	1461	1295	1408	1624	1496	c(""ENSMUST00000022328.14"", ""ENSMUST00000064098.14"", ""ENSMUST00000022327.13"", ""ENSMUST00000228044.2"", ""ENSMUST00000090040.12"")	Ldb3	LIM domain binding 3 [Source:MGI Symbol;Acc:MGI:1344412]	14	protein_coding
ENSMUSG00000021798.15	E006	1674.911860701819	0.0024971113164942815	0.9285794782539369	0.6285814034531697	0.9045681526098134	55.09513157561287	55.143976691621	0.0036089513160391107	chr14	34258522	34258637	116	-	1237	1522	1536	1666	2169	1960	2932	1582	1362	1476	1703	1629	c(""ENSMUST00000022328.14"", ""ENSMUST00000064098.14"", ""ENSMUST00000022327.13"", ""ENSMUST00000228044.2"", ""ENSMUST00000090040.12"")	Ldb3	LIM domain binding 3 [Source:MGI Symbol;Acc:MGI:1344412]	14	protein_coding
ENSMUSG00000021798.15	E007	1545.4018155780102	0.0023029401002390947	0.5945709303438775	0.7428319294477759	0.9413658362533268	53.50297331228785	53.62379924352832	0.009048425130783855	chr14	34263825	34263945	121	-	1141	1347	1465	1530	1927	1885	2678	1460	1225	1332	1583	1597	c(""ENSMUST00000022328.14"", ""ENSMUST00000064098.14"", ""ENSMUST00000022327.13"", ""ENSMUST00000228044.2"", ""ENSMUST00000090040.12"")	Ldb3	LIM domain binding 3 [Source:MGI Symbol;Acc:MGI:1344412]	14	protein_coding
ENSMUSG00000021798.15	E008	1482.9745204929852	0.0032508379731674367	0.40993243882320485	0.8146748361419132	0.9607814862126275	52.81188696527402	52.73413919908354	-0.005864439437537783	chr14	34264384	34264564	181	-	1011	1355	1353	1498	1902	1886	2532	1385	1104	1285	1614	1505	c(""ENSMUST00000022328.14"", ""ENSMUST00000064098.14"", ""ENSMUST00000022327.13"", ""ENSMUST00000228044.2"", ""ENSMUST00000090040.12"")	Ldb3	LIM domain binding 3 [Source:MGI Symbol;Acc:MGI:1344412]	14	protein_coding
ENSMUSG00000021798.15	E009	2493.180772624738	0.0038069179039181534	1.4616319640740016	0.481515921401124	0.8442361266789405	63.408918728623895	62.81709556084313	-0.04131636435487529	chr14	34265930	34266374	445	-	1798	2304	2260	2615	3218	3085	4528	2315	1870	2098	2481	2457	c(""ENSMUST00000022328.14"", ""ENSMUST00000064098.14"", ""ENSMUST00000022327.13"", ""ENSMUST00000228044.2"", ""ENSMUST00000090040.12"")	Ldb3	LIM domain binding 3 [Source:MGI Symbol;Acc:MGI:1344412]	14	protein_coding
ENSMUSG00000021798.15	E010	1307.332475557545	0.0052585028894543565	1.4194974870278543	0.4917677417744224	0.8487058793460519	50.581359363877446	50.18766902013903	-0.03039584960723829	chr14	34274134	34274279	146	-	904	1190	1223	1526	1538	1579	2467	1197	992	1044	1243	1381	c(""ENSMUST00000022328.14"", ""ENSMUST00000064098.14"", ""ENSMUST00000022327.13"", ""ENSMUST00000228044.2"", ""ENSMUST00000090040.12"")	Ldb3	LIM domain binding 3 [Source:MGI Symbol;Acc:MGI:1344412]	14	protein_coding
ENSMUSG00000021798.15	E011	1207.7390069825362	0.007109234228860584	0.7884290768923279	0.6742093968871052	0.9205419204933873	48.98962543606227	48.83137790655943	-0.012410291702130039	chr14	34277300	34277485	186	-	817	1142	1062	1466	1337	1474	2288	1112	882	980	1183	1293	c(""ENSMUST00000064098.14"", ""ENSMUST00000022327.13"", ""ENSMUST00000090040.12"")	Ldb3	LIM domain binding 3 [Source:MGI Symbol;Acc:MGI:1344412]	14	protein_coding
ENSMUSG00000021798.15	E012	156.44016911602574	0.04181350137784386	3.013869983876532	0.22158810752816094	0.6621205220089288	18.991493355838486	21.416334853751067	0.3672624061719709	chr14	34283218	34283228	11	-	91	115	114	74	296	159	193	184	152	223	187	141	ENSMUST00000227819.2	Ldb3	LIM domain binding 3 [Source:MGI Symbol;Acc:MGI:1344412]	14	protein_coding
ENSMUSG00000021798.15	E013	10898.422357549052	0.004510340495327658	8.170727605727336	0.016817020122861844	0.22361809394614132	96.63191680888784	94.47665191866945	-0.13543843345605389	chr14	34283229	34283838	610	-	9297	10450	11787	10953	13615	11822	12529	10322	9261	10135	9743	12403	c(""ENSMUST00000022330.9"", ""ENSMUST00000227819.2"")	Ldb3	LIM domain binding 3 [Source:MGI Symbol;Acc:MGI:1344412]	14	protein_coding
ENSMUSG00000021798.15	E014	6118.388483308281	0.0010433309698392075	0.9661533297946221	0.6168825283249486	0.9003442206962414	82.55750549130215	82.40728697562237	-0.00969262974446039	chr14	34288814	34288850	37	-	4486	5553	5910	6268	7449	7225	8185	6145	5293	5746	5876	6854	c(""ENSMUST00000227819.2"", ""ENSMUST00000022328.14"", ""ENSMUST00000064098.14"", ""ENSMUST00000022330.9"", ""ENSMUST00000022327.13"", ""ENSMUST00000228044.2"", ""ENSMUST00000090040.12"")	Ldb3	LIM domain binding 3 [Source:MGI Symbol;Acc:MGI:1344412]	14	protein_coding
ENSMUSG00000021798.15	E015	7559.192886792151	7.765979890106555e-4	0.396736806888498	0.8200676817222897	0.9621419377053467	87.49610299272412	86.98351284157168	-0.03270131937910392	chr14	34289355	34289524	170	-	5483	6905	7396	7846	9233	9119	10257	7526	6476	7002	7234	8271	c(""ENSMUST00000227819.2"", ""ENSMUST00000022328.14"", ""ENSMUST00000064098.14"", ""ENSMUST00000022330.9"", ""ENSMUST00000022327.13"", ""ENSMUST00000228044.2"", ""ENSMUST00000090040.12"")	Ldb3	LIM domain binding 3 [Source:MGI Symbol;Acc:MGI:1344412]	14	protein_coding
ENSMUSG00000021798.15	E016	432.45740782558664	0.006531463713323458	5.9741979894931205	0.05043353265177674	0.36786709596591105	31.509387816243347	32.7386752585782	0.12670027825211072	chr14	34291670	34291684	15	-	359	320	409	473	434	460	539	411	354	393	532	576	c(""ENSMUST00000227819.2"", ""ENSMUST00000228044.2"", ""ENSMUST00000090040.12"")	Ldb3	LIM domain binding 3 [Source:MGI Symbol;Acc:MGI:1344412]	14	protein_coding
ENSMUSG00000021798.15	E017	658.9804716584509	0.0039074989716196985	16.9053276881491	2.1333137626585502e-4	0.02135398286973296	37.28065352363325	39.55343876747942	0.2062921396283688	chr14	34293675	34293870	196	-	443	492	647	694	687	699	815	562	541	674	880	904	c(""ENSMUST00000227819.2"", ""ENSMUST00000090040.12"", ""ENSMUST00000228044.2"", ""ENSMUST00000064098.14"")	Ldb3	LIM domain binding 3 [Source:MGI Symbol;Acc:MGI:1344412]	14	protein_coding
ENSMUSG00000021798.15	E018	416.88403648547796	0.005991190820662489	10.733174486870553	0.004670041861442095	0.1197163591079154	30.924205931084117	32.30090724711202	0.14362550355586023	chr14	34293871	34293878	8	-	310	323	394	454	407	474	493	329	335	401	545	608	c(""ENSMUST00000227819.2"", ""ENSMUST00000226226.2"", ""ENSMUST00000064098.14"", ""ENSMUST00000228044.2"", ""ENSMUST00000090040.12"")	Ldb3	LIM domain binding 3 [Source:MGI Symbol;Acc:MGI:1344412]	14	protein_coding
ENSMUSG00000021798.15	E019	347.7873980217132	0.003515806150726225	26.74535823040003	1.5571098500885154e-6	8.828778015329622e-4	28.136736304103877	30.124537830129114	0.2209508437725205	chr14	34294947	34294969	23	-	240	250	348	372	353	350	409	286	244	410	433	528	c(""ENSMUST00000227819.2"", ""ENSMUST00000090040.12"", ""ENSMUST00000228044.2"", ""ENSMUST00000064098.14"")	Ldb3	LIM domain binding 3 [Source:MGI Symbol;Acc:MGI:1344412]	14	protein_coding
ENSMUSG00000021798.15	E020	3977.889863717176	6.975247229816467e-4	1.7393575566166533	0.41908614718974957	0.8110733657580877	73.21126920607693	72.80499535362128	-0.02702925953913926	chr14	34298943	34298951	9	-	2734	3625	3876	4131	4903	4954	5713	4057	3423	3747	3735	4072	c(""ENSMUST00000022330.9"", ""ENSMUST00000022327.13"", ""ENSMUST00000022328.14"", ""ENSMUST00000226226.2"")	Ldb3	LIM domain binding 3 [Source:MGI Symbol;Acc:MGI:1344412]	14	protein_coding
ENSMUSG00000021798.15	E021	10834.878199098604	5.182019271056331e-4	2.7566693130157205	0.2519978668196678	0.6920248970110625	95.95044174893664	94.95263875533492	-0.0627118427186204	chr14	34298952	34299301	350	-	7620	10190	10653	11708	13370	13125	15512	10892	8841	9564	10184	11688	c(""ENSMUST00000022330.9"", ""ENSMUST00000022327.13"", ""ENSMUST00000022328.14"")	Ldb3	LIM domain binding 3 [Source:MGI Symbol;Acc:MGI:1344412]	14	protein_coding
ENSMUSG00000021798.15	E022	8345.424547813192	0.0012932714736187984	0.6171537366880102	0.7344914908845639	0.9392183952944445	89.61235853840822	89.37770861189696	-0.01490060191927789	chr14	34300552	34300627	76	-	5632	7454	7852	9502	10151	10006	12174	8487	6526	7324	8237	9542	c(""ENSMUST00000227819.2"", ""ENSMUST00000022328.14"", ""ENSMUST00000064098.14"", ""ENSMUST00000022330.9"", ""ENSMUST00000022327.13"", ""ENSMUST00000228044.2"", ""ENSMUST00000090040.12"")	Ldb3	LIM domain binding 3 [Source:MGI Symbol;Acc:MGI:1344412]	14	protein_coding
ENSMUSG00000021798.15	E023	8902.614050489175	6.913023946064087e-4	1.4550481204429957	0.4831036460662132	0.8448493552632267	91.27934159306024	90.65435202128063	-0.039577035590596665	chr14	34301133	34301284	152	-	6259	8018	8421	9863	11009	10842	13124	9084	6890	7792	8767	9698	c(""ENSMUST00000227819.2"", ""ENSMUST00000022328.14"", ""ENSMUST00000064098.14"", ""ENSMUST00000022330.9"", ""ENSMUST00000022327.13"", ""ENSMUST00000228044.2"", ""ENSMUST00000090040.12"")	Ldb3	LIM domain binding 3 [Source:MGI Symbol;Acc:MGI:1344412]	14	protein_coding
ENSMUSG00000021798.15	E024	5843.327324922634	4.85770073070328e-4	9.90959091653815	0.007049522053618274	0.14763964535821564	81.47007896243194	81.51884130264092	0.003154675157993836	chr14	34310334	34310438	105	-	3865	5151	5292	6322	7379	7333	8808	6065	4660	5284	5966	6113	c(""ENSMUST00000227819.2"", ""ENSMUST00000022328.14"", ""ENSMUST00000064098.14"", ""ENSMUST00000022330.9"", ""ENSMUST00000022327.13"", ""ENSMUST00000228044.2"", ""ENSMUST00000090040.12"")	Ldb3	LIM domain binding 3 [Source:MGI Symbol;Acc:MGI:1344412]	14	protein_coding
ENSMUSG00000021798.15	E025	3902.9427257069733	0.0016616572959460593	15.48357407068437	4.3429478108357206e-4	0.032478944725898254	71.97934869371147	73.23466101806827	0.08364893947165442	chr14	34310439	34310452	14	-	2462	3190	3296	4016	4971	5153	6196	4296	3176	3647	4180	3869	c(""ENSMUST00000227819.2"", ""ENSMUST00000022328.14"", ""ENSMUST00000064098.14"", ""ENSMUST00000022330.9"", ""ENSMUST00000022327.13"", ""ENSMUST00000090040.12"")	Ldb3	LIM domain binding 3 [Source:MGI Symbol;Acc:MGI:1344412]	14	protein_coding
ENSMUSG00000021798.15	E026	241.13174806738905	0.005989997771367357	2.798586924821848	0.24677125553051232	0.6871680827386395	24.246911545464357	25.28997139821068	0.13230036152066482	chr14	34310453	34310557	105	-	171	184	212	191	299	339	332	276	221	232	260	258	ENSMUST00000090040.12	Ldb3	LIM domain binding 3 [Source:MGI Symbol;Acc:MGI:1344412]	14	protein_coding
ENSMUSG00000021798.15	E027	3204.3089413645766	0.0028258867741545435	15.611256965423081	4.0743527073951316e-4	0.0313490147232508	67.47051627472271	69.2564470778675	0.12123486655247362	chr14	34310558	34310591	34	-	1956	2585	2557	3249	4115	4296	5201	3648	2638	3091	3479	3030	c(""ENSMUST00000227819.2"", ""ENSMUST00000022328.14"", ""ENSMUST00000064098.14"", ""ENSMUST00000022330.9"", ""ENSMUST00000022327.13"", ""ENSMUST00000090040.12"")	Ldb3	LIM domain binding 3 [Source:MGI Symbol;Acc:MGI:1344412]	14	protein_coding
ENSMUSG00000021798.15	E028	1670.4037936010282	0.006382317682320452	13.499230506763752	0.0011713301994392515	0.056388190231003554	53.512540465543985	56.51868519587578	0.22234079846367827	chr14	34310592	34310602	11	-	992	1271	1225	1549	2099	2324	2794	2031	1431	1722	1898	1470	c(""ENSMUST00000227819.2"", ""ENSMUST00000064098.14"", ""ENSMUST00000022330.9"", ""ENSMUST00000022327.13"", ""ENSMUST00000090040.12"")	Ldb3	LIM domain binding 3 [Source:MGI Symbol;Acc:MGI:1344412]	14	protein_coding
ENSMUSG00000021798.15	E029	169.4026281708438	0.01836629196192528	8.473103359539834	0.01445735959178369	0.20817245834664977	19.806460066712106	22.21417584430249	0.35221394237029013	chr14	34310603	34310617	15	-	88	151	99	123	233	224	309	197	182	183	203	129	c(""ENSMUST00000022330.9"", ""ENSMUST00000227819.2"", ""ENSMUST00000022327.13"", ""ENSMUST00000090040.12"")	Ldb3	LIM domain binding 3 [Source:MGI Symbol;Acc:MGI:1344412]	14	protein_coding
ENSMUSG00000021798.15	E030	49.88296410650679	0.006930028431619213	10.530524066414728	0.005168038653138383	0.1262621912263795	10.719148950035262	12.548108457723202	0.46355339130191364	chr14	34310618	34310620	3	-	25	50	37	37	50	54	83	62	38	54	73	54	c(""ENSMUST00000022330.9"", ""ENSMUST00000227819.2"", ""ENSMUST00000022327.13"")	Ldb3	LIM domain binding 3 [Source:MGI Symbol;Acc:MGI:1344412]	14	protein_coding
ENSMUSG00000021798.15	E031	46.57106615857421	0.007602754480528099	10.004672085341326	0.006722225237885043	0.14421318284166992	10.379474390272648	12.107770640365587	0.45261624101116205	chr14	34310621	34310621	1	-	23	47	37	32	45	53	75	54	37	52	70	50	c(""ENSMUST00000227819.2"", ""ENSMUST00000022327.13"")	Ldb3	LIM domain binding 3 [Source:MGI Symbol;Acc:MGI:1344412]	14	protein_coding
ENSMUSG00000021798.15	E032	45.37724146355918	0.006999354100399088	11.091245260842697	0.0039045113794483263	0.10873117641674462	10.205761290064913	11.99851452094218	0.47536046695071654	chr14	34310622	34310639	18	-	21	47	37	30	45	49	75	54	36	51	66	50	ENSMUST00000227819.2	Ldb3	LIM domain binding 3 [Source:MGI Symbol;Acc:MGI:1344412]	14	protein_coding
ENSMUSG00000021799.10	E001	0.2587822989351739	0.6706211171226922	2.0885245350930006	0.35195136957438233	NA	0.013402678631265985	1.1769865688573873	12.913159287552062	chr14	34312575	34312584	10	-	0	0	0	0	0	0	0	0	0	1	0	2	ENSMUST00000168444.9	Opn4	opsin 4 (melanopsin) [Source:MGI Symbol;Acc:MGI:1353425]	14	protein_coding
ENSMUSG00000021799.10	E002	45.392494868224134	0.020913953654699162	0.36080657678812145	0.834933424544787	0.9657806881658856	11.205898808221278	11.023797119511087	-0.04813016225645228	chr14	34312585	34313287	703	-	53	34	44	58	52	36	85	41	38	29	45	41	c(""ENSMUST00000168444.9"", ""ENSMUST00000226806.2"")	Opn4	opsin 4 (melanopsin) [Source:MGI Symbol;Acc:MGI:1353425]	14	protein_coding
ENSMUSG00000021799.10	E003	1.4039784679448317	0.5409226484542743	0.150479445949685	0.9275211115553554	NA	1.7921778327391138	2.1267644378781796	0.494171112883078	chr14	34313705	34313796	92	-	3	0	0	0	1	3	1	3	1	0	0	5	ENSMUST00000226806.2	Opn4	opsin 4 (melanopsin) [Source:MGI Symbol;Acc:MGI:1353425]	14	protein_coding
ENSMUSG00000021799.10	E004	17.800263715324363	0.018420385883649516	0.32553003158363936	0.8497908523852981	0.9695019688227093	7.046746107842722	6.926496137723163	-0.050019060738578425	chr14	34314300	34314909	610	-	18	16	12	20	33	11	22	18	15	16	13	23	ENSMUST00000022331.3	Opn4	opsin 4 (melanopsin) [Source:MGI Symbol;Acc:MGI:1353425]	14	protein_coding
ENSMUSG00000021799.10	E005	41.15316596594174	0.004183743499798678	0.4232715838497825	0.809259382701927	0.9592881039824357	10.524882737655147	10.796108927908932	0.07463760503942218	chr14	34314910	34315026	117	-	29	36	34	51	61	37	69	41	33	25	43	53	c(""ENSMUST00000168444.9"", ""ENSMUST00000022331.3"")	Opn4	opsin 4 (melanopsin) [Source:MGI Symbol;Acc:MGI:1353425]	14	protein_coding
ENSMUSG00000021799.10	E006	43.001589159146334	0.007430446647080912	1.1619987419694269	0.5593390998874603	0.8780310189046988	10.982520606109702	10.734968785259184	-0.06691933039217979	chr14	34315787	34315967	181	-	23	51	50	51	53	42	67	37	39	33	31	54	c(""ENSMUST00000168444.9"", ""ENSMUST00000022331.3"")	Opn4	opsin 4 (melanopsin) [Source:MGI Symbol;Acc:MGI:1353425]	14	protein_coding
ENSMUSG00000021799.10	E007	50.61513691568848	0.004341162911667932	0.5444125084428322	0.7616971416362162	0.9467137073276155	11.734494682323728	11.898185744022513	0.0407893247680029	chr14	34316724	34316831	108	-	28	43	56	56	74	53	86	58	41	38	37	62	c(""ENSMUST00000168444.9"", ""ENSMUST00000022331.3"")	Opn4	opsin 4 (melanopsin) [Source:MGI Symbol;Acc:MGI:1353425]	14	protein_coding
ENSMUSG00000021799.10	E008	41.41064819034076	0.004784734201239247	2.1613823930799185	0.339360879495273	0.762144880387034	10.764187605776954	10.669084745570245	-0.026037136926075455	chr14	34317677	34317835	159	-	22	39	45	48	61	45	73	50	35	29	34	37	c(""ENSMUST00000168444.9"", ""ENSMUST00000022331.3"")	Opn4	opsin 4 (melanopsin) [Source:MGI Symbol;Acc:MGI:1353425]	14	protein_coding
ENSMUSG00000021799.10	E009	0	NA	NA	NA	NA	NA	NA	NA	chr14	34318189	34318360	172	-	0	0	0	0	0	0	0	0	0	0	0	0	c(""ENSMUST00000168444.9"", ""ENSMUST00000022331.3"")	Opn4	opsin 4 (melanopsin) [Source:MGI Symbol;Acc:MGI:1353425]	14	protein_coding
ENSMUSG00000021799.10	E010	0.11575168306870559	1.5715057460026602	0.23103706961649095	0.8909040593481419	NA	0.013387673746791506	0.9002299202290516	12.142804555563991	chr14	34318959	34319162	204	-	0	0	0	0	0	0	2	0	0	0	0	0	c(""ENSMUST00000168444.9"", ""ENSMUST00000022331.3"")	Opn4	opsin 4 (melanopsin) [Source:MGI Symbol;Acc:MGI:1353425]	14	protein_coding
ENSMUSG00000021799.10	E011	0.11575168306870559	1.5715057460026602	0.23103706961649095	0.8909040593481419	NA	0.013387673746791506	0.9002299202290516	12.142804555563934	chr14	34319317	34319450	134	-	0	0	0	0	0	0	2	0	0	0	0	0	c(""ENSMUST00000168444.9"", ""ENSMUST00000022331.3"")	Opn4	opsin 4 (melanopsin) [Source:MGI Symbol;Acc:MGI:1353425]	14	protein_coding
ENSMUSG00000021799.10	E012	0.06987071090969078	2.0754707304505833	0.0802124853617272	0.960687367728829	NA	0.6598939719718544	0.013670098906928274	-11.186369671083511	chr14	34320772	34320917	146	-	0	0	0	0	0	1	0	0	0	0	0	0	c(""ENSMUST00000168444.9"", ""ENSMUST00000022331.3"")	Opn4	opsin 4 (melanopsin) [Source:MGI Symbol;Acc:MGI:1353425]	14	protein_coding
ENSMUSG00000021799.10	E013	0	NA	NA	NA	NA	NA	NA	NA	chr14	34321775	34321915	141	-	0	0	0	0	0	0	0	0	0	0	0	0	c(""ENSMUST00000168444.9"", ""ENSMUST00000022331.3"")	Opn4	opsin 4 (melanopsin) [Source:MGI Symbol;Acc:MGI:1353425]	14	protein_coding
ENSMUSG00000021799.10	E014	0	NA	NA	NA	NA	NA	NA	NA	chr14	34321916	34322099	184	-	0	0	0	0	0	0	0	0	0	0	0	0	ENSMUST00000022331.3	Opn4	opsin 4 (melanopsin) [Source:MGI Symbol;Acc:MGI:1353425]	14	protein_coding
ENSMUSG00000021803.11	E001	2.1686259222543263	0.9671025223342499	0.2461639351177638	0.8841911845974542	NA	2.59076464404707	2.2925207974944186	-0.35319527890590285	chr14	36799814	36801898	2085	-	3	0	4	1	2	0	10	0	6	0	1	1	ENSMUST00000022337.11	Cdhr1	cadherin-related family member 1 [Source:MGI Symbol;Acc:MGI:2157782]	14	protein_coding
ENSMUSG00000021803.11	E002	0.617329284413026	2.0678987622498854	0.6356633430091563	0.7277252750059366	NA	1.8383555585214992	0.8097708325647801	-2.3662384556173444	chr14	36802419	36802676	258	-	0	4	1	0	0	0	0	2	0	0	0	0	ENSMUST00000022337.11	Cdhr1	cadherin-related family member 1 [Source:MGI Symbol;Acc:MGI:2157782]	14	protein_coding
ENSMUSG00000021803.11	E003	0.8115128527934943	0.8805420120513062	0.2012554983148931	0.9042695853560517	NA	1.6282098967851084	1.3673036710089974	-0.5040718353017063	chr14	36803290	36803518	229	-	0	4	0	0	0	0	2	2	1	0	0	1	ENSMUST00000022337.11	Cdhr1	cadherin-related family member 1 [Source:MGI Symbol;Acc:MGI:2157782]	14	protein_coding
ENSMUSG00000021803.11	E004	0.3630545804293037	0.5841874902460625	1.1181302392182317	0.5717433256982536	NA	0.009837995949325773	1.2480172750701115	13.97444594408611	chr14	36804101	36804168	68	-	0	0	0	0	0	0	2	0	1	0	0	2	ENSMUST00000022337.11	Cdhr1	cadherin-related family member 1 [Source:MGI Symbol;Acc:MGI:2157782]	14	protein_coding
ENSMUSG00000021803.11	E005	0.5651022069009466	0.37501234162176883	1.4455612468237575	0.48540066125007375	NA	0.799779369614356	1.4639643772853361	1.7447319973237094	chr14	36804721	36804885	165	-	0	0	0	1	0	0	4	0	1	0	0	2	ENSMUST00000022337.11	Cdhr1	cadherin-related family member 1 [Source:MGI Symbol;Acc:MGI:2157782]	14	protein_coding
ENSMUSG00000021803.11	E006	0.2826051893165387	0.8765515949525073	0.12107143124346464	0.941260150726565	NA	0.8013343537683966	0.952313594152912	0.4981209821428616	chr14	36806881	36807033	153	-	0	0	0	1	0	0	2	0	0	0	0	1	ENSMUST00000022337.11	Cdhr1	cadherin-related family member 1 [Source:MGI Symbol;Acc:MGI:2157782]	14	protein_coding
ENSMUSG00000021803.11	E007	0.38010609291393593	0.764415912135538	0.9445199037807868	0.6235913880861708	NA	0.009838027511307246	1.257978232134974	13.997380092300276	chr14	36807469	36807672	204	-	0	0	0	0	0	0	1	0	0	0	0	4	ENSMUST00000022337.11	Cdhr1	cadherin-related family member 1 [Source:MGI Symbol;Acc:MGI:2157782]	14	protein_coding
ENSMUSG00000021803.11	E008	0.38010609291393593	0.764415912135538	0.9445199037807868	0.6235913880861708	NA	0.009838027511321457	1.257978232134974	13.997380092298291	chr14	36809334	36809434	101	-	0	0	0	0	0	0	1	0	0	0	0	4	ENSMUST00000022337.11	Cdhr1	cadherin-related family member 1 [Source:MGI Symbol;Acc:MGI:2157782]	14	protein_coding
ENSMUSG00000021803.11	E009	0.4106039117227692	0.5641685180207601	1.0530422573466893	0.5906562165733242	NA	0.8081475058752687	1.1250039190362315	0.9546089363013563	chr14	36810895	36810973	79	-	1	0	0	0	0	0	1	0	0	0	0	3	ENSMUST00000022337.11	Cdhr1	cadherin-related family member 1 [Source:MGI Symbol;Acc:MGI:2157782]	14	protein_coding
ENSMUSG00000021803.11	E010	0.5774574179706023	0.360058348572961	0.5091830086586242	0.7752331126591065	NA	1.1394114643921398	1.2617826896224926	0.2944116233539098	chr14	36811324	36811467	144	-	1	0	0	1	0	0	1	0	0	0	0	4	ENSMUST00000022337.11	Cdhr1	cadherin-related family member 1 [Source:MGI Symbol;Acc:MGI:2157782]	14	protein_coding
ENSMUSG00000021803.11	E011	0.5894522873459404	0.3630663900909739	1.1664969351860606	0.5580825058454034	NA	1.3889321998674689	1.1373376282353007	-0.5767660342159168	chr14	36812540	36812656	117	-	1	0	0	1	0	1	0	0	0	0	0	4	ENSMUST00000022337.11	Cdhr1	cadherin-related family member 1 [Source:MGI Symbol;Acc:MGI:2157782]	14	protein_coding
ENSMUSG00000021803.11	E012	0.15616665431262813	2.2459190202394925	0.3926704912925345	0.8217367048430017	NA	1.115393126668053	0.007156549208900742	-14.568408913635086	chr14	36813900	36813986	87	-	0	0	0	1	0	1	0	0	0	0	0	0	ENSMUST00000022337.11	Cdhr1	cadherin-related family member 1 [Source:MGI Symbol;Acc:MGI:2157782]	14	protein_coding
ENSMUSG00000021803.11	E013	0.06987071090969078	4.982456755227669	0.042245429276448476	0.9790988074411502	NA	0.769343209580299	0.007156720625459911	-13.496495319911995	chr14	36815959	36816048	90	-	0	0	0	0	0	1	0	0	0	0	0	0	ENSMUST00000022337.11	Cdhr1	cadherin-related family member 1 [Source:MGI Symbol;Acc:MGI:2157782]	14	protein_coding
ENSMUSG00000021803.11	E014	0.06987071090969078	4.982456755227669	0.042245429276448476	0.9790988074411502	NA	0.769343209580299	0.007156720625459911	-13.496495319911995	chr14	36817012	36817062	51	-	0	0	0	0	0	1	0	0	0	0	0	0	ENSMUST00000022337.11	Cdhr1	cadherin-related family member 1 [Source:MGI Symbol;Acc:MGI:2157782]	14	protein_coding
ENSMUSG00000021803.11	E015	0.17237554334161306	3.6249019037401675	0.035015394667226474	0.9826446718920999	NA	0.009838242568434907	0.8224096699944567	12.770769086751404	chr14	36818154	36818299	146	-	0	0	0	0	0	0	0	0	2	0	0	0	ENSMUST00000022337.11	Cdhr1	cadherin-related family member 1 [Source:MGI Symbol;Acc:MGI:2157782]	14	protein_coding
ENSMUSG00000021803.11	E016	0.17237554334161306	3.6249019037401675	0.035015394667226474	0.9826446718920999	NA	0.009838242568434907	0.8224096699944567	12.770769086750587	chr14	36819219	36819314	96	-	0	0	0	0	0	0	0	0	2	0	0	0	ENSMUST00000022337.11	Cdhr1	cadherin-related family member 1 [Source:MGI Symbol;Acc:MGI:2157782]	14	protein_coding
ENSMUSG00000021803.11	E017	0.31419744896265284	1.6909752066645027	0.8082435880479579	0.6675628111564571	NA	0.009838125730027514	1.1302975649112312	13.688477923727781	chr14	36820046	36820304	259	-	0	0	0	0	0	0	1	0	2	0	1	0	ENSMUST00000022337.11	Cdhr1	cadherin-related family member 1 [Source:MGI Symbol;Acc:MGI:2157782]	14	protein_coding
ENSMUSG00000021804.7	E001	0	NA	NA	NA	NA	NA	NA	NA	chr14	36756866	36760003	3138	-	0	0	0	0	0	0	0	0	0	0	0	0	c(""ENSMUST00000022338.7"", ""ENSMUST00000225070.2"")	Rgr	retinal G protein coupled receptor [Source:MGI Symbol;Acc:MGI:1929473]	14	protein_coding
ENSMUSG00000021804.7	E002	0	NA	NA	NA	NA	NA	NA	NA	chr14	36760004	36760185	182	-	0	0	0	0	0	0	0	0	0	0	0	0	c(""ENSMUST00000225634.2"", ""ENSMUST00000022338.7"", ""ENSMUST00000225070.2"")	Rgr	retinal G protein coupled receptor [Source:MGI Symbol;Acc:MGI:1929473]	14	protein_coding
ENSMUSG00000021804.7	E003	0	NA	NA	NA	NA	NA	NA	NA	chr14	36760186	36760268	83	-	0	0	0	0	0	0	0	0	0	0	0	0	c(""ENSMUST00000224506.2"", ""ENSMUST00000225634.2"", ""ENSMUST00000022338.7"", ""ENSMUST00000225070.2"")	Rgr	retinal G protein coupled receptor [Source:MGI Symbol;Acc:MGI:1929473]	14	protein_coding
ENSMUSG00000021804.7	E004	0	NA	NA	NA	NA	NA	NA	NA	chr14	36760269	36760324	56	-	0	0	0	0	0	0	0	0	0	0	0	0	c(""ENSMUST00000022338.7"", ""ENSMUST00000225229.2"", ""ENSMUST00000225634.2"", ""ENSMUST00000225070.2"", ""ENSMUST00000224506.2"")	Rgr	retinal G protein coupled receptor [Source:MGI Symbol;Acc:MGI:1929473]	14	protein_coding
ENSMUSG00000021804.7	E005	0	NA	NA	NA	NA	NA	NA	NA	chr14	36760325	36760811	487	-	0	0	0	0	0	0	0	0	0	0	0	0	ENSMUST00000225070.2	Rgr	retinal G protein coupled receptor [Source:MGI Symbol;Acc:MGI:1929473]	14	protein_coding
ENSMUSG00000021804.7	E006	0	NA	NA	NA	NA	NA	NA	NA	chr14	36760812	36760823	12	-	0	0	0	0	0	0	0	0	0	0	0	0	c(""ENSMUST00000224506.2"", ""ENSMUST00000225229.2"", ""ENSMUST00000022338.7"", ""ENSMUST00000225070.2"")	Rgr	retinal G protein coupled receptor [Source:MGI Symbol;Acc:MGI:1929473]	14	protein_coding
ENSMUSG00000021804.7	E007	0	NA	NA	NA	NA	NA	NA	NA	chr14	36760824	36760925	102	-	0	0	0	0	0	0	0	0	0	0	0	0	c(""ENSMUST00000225403.2"", ""ENSMUST00000022338.7"", ""ENSMUST00000225229.2"", ""ENSMUST00000225070.2"", ""ENSMUST00000224506.2"")	Rgr	retinal G protein coupled receptor [Source:MGI Symbol;Acc:MGI:1929473]	14	protein_coding
ENSMUSG00000021804.7	E008	0	NA	NA	NA	NA	NA	NA	NA	chr14	36764530	36764647	118	-	0	0	0	0	0	0	0	0	0	0	0	0	c(""ENSMUST00000225403.2"", ""ENSMUST00000022338.7"", ""ENSMUST00000225229.2"", ""ENSMUST00000225634.2"", ""ENSMUST00000225070.2"", ""ENSMUST00000224506.2"")	Rgr	retinal G protein coupled receptor [Source:MGI Symbol;Acc:MGI:1929473]	14	protein_coding
ENSMUSG00000021804.7	E009	0	NA	NA	NA	NA	NA	NA	NA	chr14	36766533	36766665	133	-	0	0	0	0	0	0	0	0	0	0	0	0	c(""ENSMUST00000225403.2"", ""ENSMUST00000022338.7"", ""ENSMUST00000225229.2"", ""ENSMUST00000225634.2"", ""ENSMUST00000225070.2"", ""ENSMUST00000224506.2"")	Rgr	retinal G protein coupled receptor [Source:MGI Symbol;Acc:MGI:1929473]	14	protein_coding
ENSMUSG00000021804.7	E010	0	NA	NA	NA	NA	NA	NA	NA	chr14	36766666	36766686	21	-	0	0	0	0	0	0	0	0	0	0	0	0	c(""ENSMUST00000225403.2"", ""ENSMUST00000022338.7"", ""ENSMUST00000225229.2"", ""ENSMUST00000225070.2"", ""ENSMUST00000224506.2"")	Rgr	retinal G protein coupled receptor [Source:MGI Symbol;Acc:MGI:1929473]	14	protein_coding
ENSMUSG00000021804.7	E011	0	NA	NA	NA	NA	NA	NA	NA	chr14	36766825	36766883	59	-	0	0	0	0	0	0	0	0	0	0	0	0	ENSMUST00000224506.2	Rgr	retinal G protein coupled receptor [Source:MGI Symbol;Acc:MGI:1929473]	14	protein_coding
ENSMUSG00000021804.7	E012	0	NA	NA	NA	NA	NA	NA	NA	chr14	36767662	36767783	122	-	0	0	0	0	0	0	0	0	0	0	0	0	c(""ENSMUST00000022338.7"", ""ENSMUST00000225070.2"")	Rgr	retinal G protein coupled receptor [Source:MGI Symbol;Acc:MGI:1929473]	14	protein_coding
ENSMUSG00000021804.7	E013	0	NA	NA	NA	NA	NA	NA	NA	chr14	36768798	36768904	107	-	0	0	0	0	0	0	0	0	0	0	0	0	c(""ENSMUST00000022338.7"", ""ENSMUST00000225229.2"", ""ENSMUST00000225403.2"", ""ENSMUST00000225070.2"")	Rgr	retinal G protein coupled receptor [Source:MGI Symbol;Acc:MGI:1929473]	14	protein_coding
ENSMUSG00000021804.7	E014	0	NA	NA	NA	NA	NA	NA	NA	chr14	36768905	36768954	50	-	0	0	0	0	0	0	0	0	0	0	0	0	c(""ENSMUST00000022338.7"", ""ENSMUST00000225403.2"", ""ENSMUST00000225070.2"")	Rgr	retinal G protein coupled receptor [Source:MGI Symbol;Acc:MGI:1929473]	14	protein_coding
ENSMUSG00000021804.7	E015	0	NA	NA	NA	NA	NA	NA	NA	chr14	36770806	36770898	93	-	0	0	0	0	0	0	0	0	0	0	0	0	c(""ENSMUST00000022338.7"", ""ENSMUST00000225229.2"", ""ENSMUST00000225403.2"", ""ENSMUST00000225070.2"")	Rgr	retinal G protein coupled receptor [Source:MGI Symbol;Acc:MGI:1929473]	14	protein_coding
ENSMUSG00000021804.7	E016	0	NA	NA	NA	NA	NA	NA	NA	chr14	36770899	36770904	6	-	0	0	0	0	0	0	0	0	0	0	0	0	c(""ENSMUST00000022338.7"", ""ENSMUST00000225229.2"", ""ENSMUST00000225403.2"")	Rgr	retinal G protein coupled receptor [Source:MGI Symbol;Acc:MGI:1929473]	14	protein_coding
ENSMUSG00000021804.7	E017	0	NA	NA	NA	NA	NA	NA	NA	chr14	36770905	36770907	3	-	0	0	0	0	0	0	0	0	0	0	0	0	c(""ENSMUST00000022338.7"", ""ENSMUST00000225403.2"")	Rgr	retinal G protein coupled receptor [Source:MGI Symbol;Acc:MGI:1929473]	14	protein_coding
ENSMUSG00000021804.7	E018	0	NA	NA	NA	NA	NA	NA	NA	chr14	36770908	36770921	14	-	0	0	0	0	0	0	0	0	0	0	0	0	ENSMUST00000022338.7	Rgr	retinal G protein coupled receptor [Source:MGI Symbol;Acc:MGI:1929473]	14	protein_coding
ENSMUSG00000021806.5	E001	8.017354290266548	0.06485758840412517	0.10594913017794738	0.9484041347503074	0.9905323916288298	4.658993533493458	4.763041156469427	0.06393726926638443	chr14	19801333	19801351	19	+	5	3	9	7	5	16	14	3	10	12	10	5	ENSMUST00000022340.5	Nid2	nidogen 2 [Source:MGI Symbol;Acc:MGI:1298229]	14	protein_coding
ENSMUSG00000021806.5	E002	90.92087397696173	0.00703306807387273	5.20231538590113	0.07418764196991211	0.4326012232432041	15.034676678191758	16.163510706769813	0.21631374841770867	chr14	19801352	19801633	282	+	64	56	82	72	95	112	173	94	101	96	79	106	c(""ENSMUST00000022340.5"", ""ENSMUST00000225791.2"")	Nid2	nidogen 2 [Source:MGI Symbol;Acc:MGI:1298229]	14	protein_coding
ENSMUSG00000021806.5	E003	134.95633784286503	0.00644612866834826	2.5511221445361514	0.27927423122879846	0.7156560285817677	18.37406222845469	19.311739680892515	0.15103646635541512	chr14	19802309	19802617	309	+	89	108	128	108	139	157	230	148	148	132	134	147	c(""ENSMUST00000022340.5"", ""ENSMUST00000225791.2"")	Nid2	nidogen 2 [Source:MGI Symbol;Acc:MGI:1298229]	14	protein_coding
ENSMUSG00000021806.5	E004	114.68838912375871	0.0024448836420020137	0.04493325375034374	0.977783868351925	0.9960019643396604	17.34076303174814	17.4441739036845	0.017912410412638025	chr14	19813734	19813966	233	+	84	86	112	115	129	119	149	112	125	115	128	125	c(""ENSMUST00000022340.5"", ""ENSMUST00000225791.2"")	Nid2	nidogen 2 [Source:MGI Symbol;Acc:MGI:1298229]	14	protein_coding
ENSMUSG00000021806.5	E005	60.41924357998894	0.004802889310597626	1.265967005242402	0.5310051799934532	0.8658590306949709	12.892536723615805	12.607092220663588	-0.06613841994392722	chr14	19818278	19818304	27	+	48	43	56	59	73	71	79	44	49	82	74	57	c(""ENSMUST00000022340.5"", ""ENSMUST00000225791.2"")	Nid2	nidogen 2 [Source:MGI Symbol;Acc:MGI:1298229]	14	protein_coding
ENSMUSG00000021806.5	E006	205.3359945519601	0.0016687468759118656	1.4936530832578114	0.4738679694136463	0.8402017645779452	22.638956922421514	23.17797895350553	0.07305604217771133	chr14	19818305	19819005	701	+	155	156	179	177	245	223	288	174	214	229	246	226	c(""ENSMUST00000022340.5"", ""ENSMUST00000224263.2"", ""ENSMUST00000225791.2"")	Nid2	nidogen 2 [Source:MGI Symbol;Acc:MGI:1298229]	14	protein_coding
ENSMUSG00000021806.5	E007	96.88352525713871	0.006971893263249702	0.9254729983554739	0.629558499836484	0.9048273914590542	15.726107652928818	16.40051402455407	0.12572193591270775	chr14	19828064	19828213	150	+	79	70	84	81	120	92	157	82	111	86	130	100	c(""ENSMUST00000022340.5"", ""ENSMUST00000224263.2"", ""ENSMUST00000225791.2"")	Nid2	nidogen 2 [Source:MGI Symbol;Acc:MGI:1298229]	14	protein_coding
ENSMUSG00000021806.5	E008	117.92621258324911	0.0015443106503498206	0.8331305010212589	0.6593074912413999	0.9152963620437233	17.510884668457706	17.777630468260625	0.04560156895028111	chr14	19828806	19829051	246	+	95	88	98	103	143	132	165	113	132	113	136	127	c(""ENSMUST00000022340.5"", ""ENSMUST00000224263.2"", ""ENSMUST00000225791.2"")	Nid2	nidogen 2 [Source:MGI Symbol;Acc:MGI:1298229]	14	protein_coding
ENSMUSG00000021806.5	E009	123.53586909874112	0.00139565402159094	0.26027732502205936	0.8779736804444946	0.976092062076455	18.118048116320196	17.872917379615032	-0.04115935898854595	chr14	19829605	19829805	201	+	115	89	110	108	151	134	159	124	132	136	116	127	c(""ENSMUST00000022340.5"", ""ENSMUST00000224263.2"", ""ENSMUST00000225791.2"")	Nid2	nidogen 2 [Source:MGI Symbol;Acc:MGI:1298229]	14	protein_coding
ENSMUSG00000021806.5	E010	122.52915101284222	0.005297583474315904	1.3474832224986244	0.5097975406240871	0.8569450128444177	18.266982586981285	17.562355635165346	-0.11881138156429838	chr14	19831203	19831433	231	+	145	87	96	123	139	123	156	120	142	123	107	115	c(""ENSMUST00000022340.5"", ""ENSMUST00000224263.2"", ""ENSMUST00000225791.2"")	Nid2	nidogen 2 [Source:MGI Symbol;Acc:MGI:1298229]	14	protein_coding
ENSMUSG00000021806.5	E011	91.41981681767317	0.021623481310344243	0.8166011337947907	0.6647790382182004	0.9172233938848522	15.623320804076144	15.576710240888573	-0.00892753966512938	chr14	19839739	19839882	144	+	115	57	48	101	109	80	133	78	119	84	86	96	c(""ENSMUST00000022340.5"", ""ENSMUST00000224263.2"", ""ENSMUST00000225791.2"")	Nid2	nidogen 2 [Source:MGI Symbol;Acc:MGI:1298229]	14	protein_coding
ENSMUSG00000021806.5	E012	107.48889947321842	0.006220404215468607	2.30995097561339	0.3150652597493117	0.7442151360086163	16.8509352182311	16.913920674164785	0.011212462810618717	chr14	19840346	19840474	129	+	109	70	65	94	132	138	153	86	141	105	103	119	c(""ENSMUST00000022340.5"", ""ENSMUST00000224263.2"", ""ENSMUST00000225791.2"")	Nid2	nidogen 2 [Source:MGI Symbol;Acc:MGI:1298229]	14	protein_coding
ENSMUSG00000021806.5	E013	103.71943330158575	0.008490586114719112	0.7221857367150619	0.6969142741775173	0.9278362050061723	16.588452499701305	16.63310706145728	0.008069040987364495	chr14	19841576	19841719	144	+	99	66	73	71	132	150	143	79	132	110	100	117	c(""ENSMUST00000022340.5"", ""ENSMUST00000224263.2"", ""ENSMUST00000225791.2"")	Nid2	nidogen 2 [Source:MGI Symbol;Acc:MGI:1298229]	14	protein_coding
ENSMUSG00000021806.5	E014	110.77850900516988	0.010812359400985669	2.0207102476993555	0.3640896596890185	0.7792482293285906	17.093163731617736	17.236368274346603	0.025107054956546193	chr14	19847232	19847351	120	+	96	64	95	72	143	161	161	90	155	108	93	128	c(""ENSMUST00000022340.5"", ""ENSMUST00000224263.2"", ""ENSMUST00000225791.2"")	Nid2	nidogen 2 [Source:MGI Symbol;Acc:MGI:1298229]	14	protein_coding
ENSMUSG00000021806.5	E015	118.08308669647363	0.005269144918554432	0.7193811578900977	0.6978922352175537	0.9279306234741996	17.330163689042394	17.863065096865924	0.0913327185724162	chr14	19848465	19848713	249	+	119	65	109	80	143	127	148	115	155	135	105	130	c(""ENSMUST00000022340.5"", ""ENSMUST00000224263.2"", ""ENSMUST00000225791.2"")	Nid2	nidogen 2 [Source:MGI Symbol;Acc:MGI:1298229]	14	protein_coding
ENSMUSG00000021806.5	E016	148.99031264782843	0.0031715122292892404	4.181374928536627	0.12360213455214429	0.532456225176633	19.700385521985964	19.566719448684395	-0.020745294414133753	chr14	19852406	19852627	222	+	149	86	161	124	172	148	168	121	167	173	162	163	c(""ENSMUST00000022340.5"", ""ENSMUST00000224263.2"", ""ENSMUST00000225791.2"")	Nid2	nidogen 2 [Source:MGI Symbol;Acc:MGI:1298229]	14	protein_coding
ENSMUSG00000021806.5	E017	136.0913295675417	0.0018252592108993007	0.723725688651399	0.6963778734688555	0.9276781768539102	18.798334269484116	18.92027506666838	0.01962242084008725	chr14	19853117	19853286	170	+	115	87	135	119	158	150	176	101	162	140	151	164	c(""ENSMUST00000022340.5"", ""ENSMUST00000224263.2"", ""ENSMUST00000225791.2"")	Nid2	nidogen 2 [Source:MGI Symbol;Acc:MGI:1298229]	14	protein_coding
ENSMUSG00000021806.5	E018	15.646461879089612	0.07096286503531175	1.1554485674624004	0.5611739873119879	0.8786420510909707	6.908336679872804	6.243194941870442	-0.2939616748932554	chr14	19855304	19855365	62	+	13	7	25	20	19	14	27	6	9	15	26	11	ENSMUST00000224057.2	Nid2	nidogen 2 [Source:MGI Symbol;Acc:MGI:1298229]	14	protein_coding
ENSMUSG00000021806.5	E019	126.96638087884604	0.0022965085060031786	0.7272585973758225	0.6951488395722485	0.9273102953734013	18.27850939450208	18.197567258777298	-0.013426128517115998	chr14	19855366	19855495	130	+	108	86	138	120	144	123	170	106	143	132	141	132	c(""ENSMUST00000022340.5"", ""ENSMUST00000224263.2"", ""ENSMUST00000224057.2"", ""ENSMUST00000225791.2"")	Nid2	nidogen 2 [Source:MGI Symbol;Acc:MGI:1298229]	14	protein_coding
ENSMUSG00000021806.5	E020	141.18759402151565	0.0015886382143211007	3.0837708659989573	0.21397728103165953	0.6538652712709865	19.375772074186216	18.916606299095264	-0.07289246783397996	chr14	19855911	19856082	172	+	133	117	142	111	175	135	170	134	155	159	132	143	c(""ENSMUST00000022340.5"", ""ENSMUST00000224263.2"", ""ENSMUST00000224057.2"", ""ENSMUST00000225791.2"")	Nid2	nidogen 2 [Source:MGI Symbol;Acc:MGI:1298229]	14	protein_coding
ENSMUSG00000021806.5	E021	0.08831344920393959	1.8188859510323485	0.2959715937827241	0.8624433642318524	NA	0.7039763886079129	0.025215164392719203	-9.606432039431656	chr14	19856083	19856198	116	+	0	0	1	0	0	0	0	0	0	0	0	0	ENSMUST00000225791.2	Nid2	nidogen 2 [Source:MGI Symbol;Acc:MGI:1298229]	14	protein_coding
ENSMUSG00000021806.5	E022	1.1321476293749084	0.2954881734818979	3.113948714368547	0.21077283071257083	NA	1.8686464718579998	1.597336513675387	-0.4528502736884743	chr14	19856580	19856678	99	+	2	1	0	3	0	1	0	0	0	0	2	4	ENSMUST00000224263.2	Nid2	nidogen 2 [Source:MGI Symbol;Acc:MGI:1298229]	14	protein_coding
ENSMUSG00000021806.5	E023	135.76911182045689	0.009384843122989588	0.8553170969122732	0.6520340148140195	0.9127816793182688	19.18970399651255	18.56073263529079	-0.10114410044354738	chr14	19857995	19858152	158	+	111	138	126	105	180	136	149	151	150	139	121	140	c(""ENSMUST00000224263.2"", ""ENSMUST00000224057.2"", ""ENSMUST00000022340.5"")	Nid2	nidogen 2 [Source:MGI Symbol;Acc:MGI:1298229]	14	protein_coding
ENSMUSG00000021806.5	E024	5.653638022194631	0.04228317601786038	0.468309767728897	0.7912392562108648	0.9551612130778999	4.116913145459648	3.746316700256344	-0.27279839172467923	chr14	19858153	19858173	21	+	4	1	8	7	7	8	2	5	9	5	5	7	ENSMUST00000224057.2	Nid2	nidogen 2 [Source:MGI Symbol;Acc:MGI:1298229]	14	protein_coding
ENSMUSG00000021806.5	E025	133.53159539410936	0.005636097418744196	2.0738945109517317	0.35453533744698007	0.7729005235573017	19.141505380713184	18.288368091817574	-0.13826330658503316	chr14	19860048	19860171	124	+	122	127	108	115	169	151	154	140	155	133	105	141	c(""ENSMUST00000224263.2"", ""ENSMUST00000022340.5"")	Nid2	nidogen 2 [Source:MGI Symbol;Acc:MGI:1298229]	14	protein_coding
ENSMUSG00000021806.5	E026	113.38970036578894	0.0017864159831338993	1.2930944498061478	0.5238513988280924	0.8628485135805656	17.522159758146984	17.00927979046611	-0.08944277645965037	chr14	19861022	19861134	113	+	104	91	98	104	134	128	131	116	134	115	104	115	c(""ENSMUST00000224263.2"", ""ENSMUST00000022340.5"")	Nid2	nidogen 2 [Source:MGI Symbol;Acc:MGI:1298229]	14	protein_coding
ENSMUSG00000021806.5	E027	218.25448761765128	9.750420879655355e-4	9.589933956552358	0.008271271954919392	0.15994028644467917	23.48952427317971	23.403840262632656	-0.01138359461276206	chr14	19861254	19861855	602	+	223	168	220	175	236	202	268	205	235	232	214	252	c(""ENSMUST00000224263.2"", ""ENSMUST00000022340.5"")	Nid2	nidogen 2 [Source:MGI Symbol;Acc:MGI:1298229]	14	protein_coding
ENSMUSG00000021807.7	E001	1387.7182147069811	0.002870490827547505	0.6797915257780573	0.7118445195116898	0.932254941357744	51.38864343593974	51.490661886520165	0.007793592095058699	chr14	19861419	19862305	887	-	1158	1154	1424	1328	1894	1475	1539	1385	1341	1338	1362	1473	ENSMUST00000022341.7	Rtraf	RNA transcription, translation and transport factor [Source:MGI Symbol;Acc:MGI:1915295]	14	protein_coding
ENSMUSG00000021807.7	E002	1051.6608617579607	9.627344991470967e-4	4.071557446221959	0.13057875820481712	0.544123281365272	46.072127976079635	46.50035201211946	0.03462035437840427	chr14	19862417	19862465	49	-	829	907	1087	1027	1316	1148	1185	1078	965	1055	1078	1105	ENSMUST00000022341.7	Rtraf	RNA transcription, translation and transport factor [Source:MGI Symbol;Acc:MGI:1915295]	14	protein_coding
ENSMUSG00000021807.7	E003	1271.6361464591391	4.5760360234717176e-4	11.92051303403332	0.002579250265577981	0.08731694236219904	49.8938685327053	49.51031762033524	-0.029824334189331836	chr14	19864605	19864673	69	-	1054	1147	1315	1283	1518	1468	1437	1211	1135	1239	1186	1448	ENSMUST00000022341.7	Rtraf	RNA transcription, translation and transport factor [Source:MGI Symbol;Acc:MGI:1915295]	14	protein_coding
ENSMUSG00000021807.7	E004	1337.8400397783616	4.741836343734694e-4	4.039795881939028	0.13266900445917265	0.5470739238685329	50.68316248364423	50.6794926439765	-2.824815339987907e-4	chr14	19866253	19866341	89	-	1085	1220	1336	1330	1543	1610	1581	1318	1222	1262	1265	1511	ENSMUST00000022341.7	Rtraf	RNA transcription, translation and transport factor [Source:MGI Symbol;Acc:MGI:1915295]	14	protein_coding
ENSMUSG00000021807.7	E005	1272.979335264811	0.0011115499228612229	0.24434762723382164	0.8849945310331058	0.9775980382726577	49.905942949623494	49.70432333241503	-0.015660558833110017	chr14	19867129	19867215	87	-	1042	1172	1265	1290	1467	1546	1584	1302	1167	1120	1140	1435	ENSMUST00000022341.7	Rtraf	RNA transcription, translation and transport factor [Source:MGI Symbol;Acc:MGI:1915295]	14	protein_coding
ENSMUSG00000021807.7	E006	1137.7042719123133	4.3047941131514264e-4	4.075248127036275	0.13033801813798737	0.5437054170060507	47.72619867155718	47.747398421632774	0.0016846080754717718	chr14	19869975	19870064	90	-	892	1017	1104	1162	1348	1409	1453	1226	1058	1020	1045	1179	ENSMUST00000022341.7	Rtraf	RNA transcription, translation and transport factor [Source:MGI Symbol;Acc:MGI:1915295]	14	protein_coding
ENSMUSG00000021807.7	E007	838.1622436870406	4.905754357742909e-4	9.437697852277495	0.00892544648587853	0.1655302620337291	42.274799970638014	42.488723864866856	0.018222938995268834	chr14	19870065	19870074	10	-	648	756	807	836	995	1040	1079	971	807	725	765	831	c(""ENSMUST00000225615.2"", ""ENSMUST00000022341.7"")	Rtraf	RNA transcription, translation and transport factor [Source:MGI Symbol;Acc:MGI:1915295]	14	protein_coding
ENSMUSG00000021807.7	E008	1050.5371897412426	5.269001173783445e-4	8.09083310783302	0.017502412438649213	0.2282026826462789	46.4309116431953	46.193554733432556	-0.019183256266558146	chr14	19872634	19872758	125	-	839	991	1067	986	1276	1290	1369	1188	1036	868	956	992	c(""ENSMUST00000225615.2"", ""ENSMUST00000022341.7"")	Rtraf	RNA transcription, translation and transport factor [Source:MGI Symbol;Acc:MGI:1915295]	14	protein_coding
ENSMUSG00000021807.7	E009	16.052609861601972	0.04973761480413661	1.4710389427366408	0.4792564343041965	0.8429780908253975	6.680030258682066	6.713330297288707	0.01444249262618058	chr14	19872759	19873123	365	-	5	12	20	12	30	22	18	22	17	10	24	9	ENSMUST00000225615.2	Rtraf	RNA transcription, translation and transport factor [Source:MGI Symbol;Acc:MGI:1915295]	14	protein_coding
ENSMUSG00000021807.7	E010	599.3570426514195	0.0027915473951583536	5.795818683270056	0.055138375144716346	0.3821986353702568	36.68563400797828	37.30138035240661	0.05732688939633768	chr14	19873737	19873892	156	-	424	545	590	537	750	764	843	673	609	542	578	520	ENSMUST00000022341.7	Rtraf	RNA transcription, translation and transport factor [Source:MGI Symbol;Acc:MGI:1915295]	14	protein_coding
ENSMUSG00000021809.11	E001	12.073169266032286	0.01336976418574835	1.2154489220844198	0.5445886929689463	0.8720355514982625	5.486395153182329	6.0217174678383	0.2699389851790377	chr14	20344765	20344781	17	+	8	9	6	16	9	16	18	10	12	13	18	13	ENSMUST00000223663.2	Nudt13	nudix (nucleoside diphosphate linked moiety X)-type motif 13 [Source:MGI Symbol;Acc:MGI:1914975]	14	protein_coding
ENSMUSG00000021809.11	E002	14.310527246485917	0.011000604834260472	2.752611861182089	0.25250962035137364	0.6923996866851422	5.965328016682733	6.6309770401618096	0.30701716616706864	chr14	20344782	20344782	1	+	8	9	6	16	16	21	21	19	12	13	23	14	c(""ENSMUST00000225722.2"", ""ENSMUST00000223663.2"")	Nudt13	nudix (nucleoside diphosphate linked moiety X)-type motif 13 [Source:MGI Symbol;Acc:MGI:1914975]	14	protein_coding
ENSMUSG00000021809.11	E003	18.233584259580127	0.01123420908957316	2.4930729258141184	0.287498837305682	0.7228340110454784	6.901582563466192	7.312266117416243	0.16801959543118894	chr14	20344783	20344789	7	+	11	11	7	24	23	26	22	26	15	14	26	21	c(""ENSMUST00000225722.2"", ""ENSMUST00000223663.2"", ""ENSMUST00000225354.2"")	Nudt13	nudix (nucleoside diphosphate linked moiety X)-type motif 13 [Source:MGI Symbol;Acc:MGI:1914975]	14	protein_coding
ENSMUSG00000021809.11	E004	21.836981340232512	0.0074287212311652286	2.9607579008814753	0.22755144132418395	0.6676075530917818	7.57199245608723	8.048786672415318	0.17777432597138976	chr14	20344790	20344790	1	+	11	17	9	24	30	32	34	27	18	17	30	25	c(""ENSMUST00000022343.6"", ""ENSMUST00000225722.2"", ""ENSMUST00000223663.2"", ""ENSMUST00000225354.2"")	Nudt13	nudix (nucleoside diphosphate linked moiety X)-type motif 13 [Source:MGI Symbol;Acc:MGI:1914975]	14	protein_coding
ENSMUSG00000021809.11	E005	28.43344809058953	0.005189186869774176	0.8759719627599623	0.6453348294976434	0.9106534406785894	8.868053166159015	8.903013342760104	0.01148412927412501	chr14	20344791	20344803	13	+	15	24	18	33	37	42	41	31	25	24	37	27	c(""ENSMUST00000022343.6"", ""ENSMUST00000225722.2"", ""ENSMUST00000223941.2"", ""ENSMUST00000223663.2"", ""ENSMUST00000224066.2"", ""ENSMUST00000225354.2"")	Nudt13	nudix (nucleoside diphosphate linked moiety X)-type motif 13 [Source:MGI Symbol;Acc:MGI:1914975]	14	protein_coding
ENSMUSG00000021809.11	E006	33.72976205179754	0.00516908847197567	2.741292165283909	0.2539428384806304	0.6936126118948072	9.486462195953465	9.850749165269818	0.1102173013774399	chr14	20344804	20344807	4	+	18	25	18	36	44	53	50	40	29	31	47	30	c(""ENSMUST00000022343.6"", ""ENSMUST00000225722.2"", ""ENSMUST00000223941.2"", ""ENSMUST00000223663.2"", ""ENSMUST00000224311.2"", ""ENSMUST00000224066.2"", ""ENSMUST00000225354.2"")	Nudt13	nudix (nucleoside diphosphate linked moiety X)-type motif 13 [Source:MGI Symbol;Acc:MGI:1914975]	14	protein_coding
ENSMUSG00000021809.11	E007	40.92336389452906	0.005702420335943471	1.8236590282304235	0.4017884735222453	0.8017611469657433	10.4022763747748	10.800406314748102	0.11015802941908692	chr14	20344808	20344809	2	+	22	35	20	43	52	62	55	48	37	43	56	34	c(""ENSMUST00000022343.6"", ""ENSMUST00000225722.2"", ""ENSMUST00000223941.2"", ""ENSMUST00000223663.2"", ""ENSMUST00000224354.2"", ""ENSMUST00000224311.2"", ""ENSMUST00000224066.2"", ""ENSMUST00000225354.2"")	Nudt13	nudix (nucleoside diphosphate linked moiety X)-type motif 13 [Source:MGI Symbol;Acc:MGI:1914975]	14	protein_coding
ENSMUSG00000021809.11	E008	46.588070877862	0.010266138136816793	3.009506280275872	0.2220721077558811	0.6625833353659921	10.911894416855958	11.682117864551927	0.20047956057661942	chr14	20344810	20344811	2	+	22	38	24	49	62	64	66	56	43	47	71	37	c(""ENSMUST00000022343.6"", ""ENSMUST00000225722.2"", ""ENSMUST00000225440.2"", ""ENSMUST00000223941.2"", ""ENSMUST00000223663.2"", ""ENSMUST00000224354.2"", ""ENSMUST00000224311.2"", ""ENSMUST00000224066.2"", ""ENSMUST00000225354.2"")	Nudt13	nudix (nucleoside diphosphate linked moiety X)-type motif 13 [Source:MGI Symbol;Acc:MGI:1914975]	14	protein_coding
ENSMUSG00000021809.11	E009	48.723996477311616	0.01129381888672947	2.0995080058457916	0.3500238433636382	0.7699502632884789	11.159653250417847	11.91569522941451	0.19282950918321173	chr14	20344812	20344813	2	+	26	39	26	50	65	65	69	58	43	51	75	37	c(""ENSMUST00000022343.6"", ""ENSMUST00000225722.2"", ""ENSMUST00000225440.2"", ""ENSMUST00000223941.2"", ""ENSMUST00000224674.2"", ""ENSMUST00000223663.2"", ""ENSMUST00000224354.2"", ""ENSMUST00000224311.2"", ""ENSMUST00000224066.2"", ""ENSMUST00000225354.2"")	Nudt13	nudix (nucleoside diphosphate linked moiety X)-type motif 13 [Source:MGI Symbol;Acc:MGI:1914975]	14	protein_coding
ENSMUSG00000021809.11	E010	50.67617225867139	0.012402441337079559	2.471685462915076	0.2905897700105412	0.7253659488319689	11.293451156723364	12.227568777391681	0.23394582229328886	chr14	20344814	20344815	2	+	26	39	27	52	68	66	72	58	44	51	84	42	c(""ENSMUST00000022343.6"", ""ENSMUST00000225722.2"", ""ENSMUST00000225440.2"", ""ENSMUST00000223941.2"", ""ENSMUST00000224674.2"", ""ENSMUST00000223663.2"", ""ENSMUST00000225314.2"", ""ENSMUST00000224354.2"", ""ENSMUST00000224311.2"", ""ENSMUST00000224066.2"", ""ENSMUST00000225354.2"")	Nudt13	nudix (nucleoside diphosphate linked moiety X)-type motif 13 [Source:MGI Symbol;Acc:MGI:1914975]	14	protein_coding
ENSMUSG00000021809.11	E011	77.82682951134392	0.014848787486651934	5.091393864108852	0.07841838064870148	0.4429229563653043	13.98751404001979	15.041234529353787	0.21601779764659934	chr14	20344816	20344834	19	+	36	59	38	78	115	109	111	116	61	77	107	65	c(""ENSMUST00000022343.6"", ""ENSMUST00000225722.2"", ""ENSMUST00000225440.2"", ""ENSMUST00000223941.2"", ""ENSMUST00000224674.2"", ""ENSMUST00000223663.2"", ""ENSMUST00000225314.2"", ""ENSMUST00000224377.2"", ""ENSMUST00000224354.2"", ""ENSMUST00000224311.2"", ""ENSMUST00000224066.2"", ""ENSMUST00000225354.2"")	Nudt13	nudix (nucleoside diphosphate linked moiety X)-type motif 13 [Source:MGI Symbol;Acc:MGI:1914975]	14	protein_coding
ENSMUSG00000021809.11	E012	107.18931032400602	0.008425661138834554	5.256887230657355	0.07219073139686258	0.4275316566964404	16.892850435818133	17.022216839829426	0.022935555672627395	chr14	20344835	20344860	26	+	55	89	63	115	157	161	140	148	97	96	127	86	c(""ENSMUST00000022343.6"", ""ENSMUST00000225722.2"", ""ENSMUST00000225440.2"", ""ENSMUST00000223941.2"", ""ENSMUST00000224674.2"", ""ENSMUST00000223663.2"", ""ENSMUST00000225314.2"", ""ENSMUST00000224377.2"", ""ENSMUST00000224354.2"", ""ENSMUST00000224169.2"", ""ENSMUST00000224311.2"", ""ENSMUST00000224066.2"", ""ENSMUST00000225354.2"")	Nudt13	nudix (nucleoside diphosphate linked moiety X)-type motif 13 [Source:MGI Symbol;Acc:MGI:1914975]	14	protein_coding
ENSMUSG00000021809.11	E013	1.805730746838498	0.4336060583406512	0.32443191150974826	0.8502575666974687	NA	2.297853858686551	2.119267179831951	-0.23361049927219213	chr14	20345139	20345155	17	+	2	0	5	1	3	0	0	1	5	1	0	3	ENSMUST00000223663.2	Nudt13	nudix (nucleoside diphosphate linked moiety X)-type motif 13 [Source:MGI Symbol;Acc:MGI:1914975]	14	protein_coding
ENSMUSG00000021809.11	E014	66.8034975918085	0.009303205927788941	0.9207226510727651	0.6310555878091199	0.9052920550367395	13.501731818154923	13.414071035649442	-0.019292680364306314	chr14	20345156	20345277	122	+	58	40	50	69	86	95	97	90	51	64	69	55	c(""ENSMUST00000225722.2"", ""ENSMUST00000223941.2"", ""ENSMUST00000224674.2"", ""ENSMUST00000223663.2"", ""ENSMUST00000225314.2"", ""ENSMUST00000224354.2"", ""ENSMUST00000224066.2"")	Nudt13	nudix (nucleoside diphosphate linked moiety X)-type motif 13 [Source:MGI Symbol;Acc:MGI:1914975]	14	protein_coding
ENSMUSG00000021809.11	E015	66.45735565156264	0.01622081153074826	0.42577058824542746	0.8082488427920277	0.9591117588785879	13.387926159403904	13.478365777451629	0.019939059243680113	chr14	20345278	20345334	57	+	59	42	48	58	84	101	105	94	45	59	73	56	c(""ENSMUST00000225722.2"", ""ENSMUST00000224674.2"", ""ENSMUST00000223663.2"", ""ENSMUST00000225314.2"", ""ENSMUST00000224354.2"", ""ENSMUST00000224066.2"")	Nudt13	nudix (nucleoside diphosphate linked moiety X)-type motif 13 [Source:MGI Symbol;Acc:MGI:1914975]	14	protein_coding
ENSMUSG00000021809.11	E016	22.1115979935709	0.02593032233388835	4.361036008867359	0.11298298978990728	0.5143298212172864	8.157455761581105	7.386852510689536	-0.28885633208849715	chr14	20345335	20345850	516	+	20	21	25	9	34	34	17	20	19	23	28	18	ENSMUST00000224674.2	Nudt13	nudix (nucleoside diphosphate linked moiety X)-type motif 13 [Source:MGI Symbol;Acc:MGI:1914975]	14	protein_coding
ENSMUSG00000021809.11	E017	20.599759868550155	0.04642731422496388	0.9591118368123261	0.6190582431447073	0.9011128931037163	7.701431704076626	7.358255543159544	-0.13262064572659416	chr14	20347583	20347699	117	+	20	18	17	30	18	22	44	26	13	25	10	10	ENSMUST00000224377.2	Nudt13	nudix (nucleoside diphosphate linked moiety X)-type motif 13 [Source:MGI Symbol;Acc:MGI:1914975]	14	protein_coding
ENSMUSG00000021809.11	E018	5.80516681534644	0.25524900128352346	1.0337265516961907	0.5963883227475177	0.8928721158711604	4.214056543625759	3.819268498867288	-0.28449932567606506	chr14	20350570	20350654	85	+	8	1	5	10	3	10	13	0	1	4	6	11	ENSMUST00000225442.2	Nudt13	nudix (nucleoside diphosphate linked moiety X)-type motif 13 [Source:MGI Symbol;Acc:MGI:1914975]	14	protein_coding
ENSMUSG00000021809.11	E019	139.88946807469608	0.004248575704349037	5.975724623624416	0.05039505056450819	0.3676816389968758	18.91050275866064	19.614797067129842	0.11120522069681105	chr14	20350655	20350747	93	+	73	108	79	147	176	224	212	165	115	143	171	132	c(""ENSMUST00000022343.6"", ""ENSMUST00000223941.2"", ""ENSMUST00000225442.2"", ""ENSMUST00000223663.2"", ""ENSMUST00000225314.2"", ""ENSMUST00000224377.2"", ""ENSMUST00000224354.2"", ""ENSMUST00000224169.2"", ""ENSMUST00000224311.2"", ""ENSMUST00000224066.2"")	Nudt13	nudix (nucleoside diphosphate linked moiety X)-type motif 13 [Source:MGI Symbol;Acc:MGI:1914975]	14	protein_coding
ENSMUSG00000021809.11	E020	174.7011816867234	0.0020329333003948095	5.1845892618785285	0.07484809413198057	0.4340387992852746	20.954965007811296	21.785112601142416	0.11953072952674404	chr14	20354021	20354160	140	+	84	155	118	186	214	240	259	198	168	176	201	170	c(""ENSMUST00000022343.6"", ""ENSMUST00000225722.2"", ""ENSMUST00000225440.2"", ""ENSMUST00000223941.2"", ""ENSMUST00000225442.2"", ""ENSMUST00000223663.2"", ""ENSMUST00000225314.2"", ""ENSMUST00000224377.2"", ""ENSMUST00000224354.2"", ""ENSMUST00000224169.2"", ""ENSMUST00000224311.2"", ""ENSMUST00000224066.2"", ""ENSMUST00000225354.2"")	Nudt13	nudix (nucleoside diphosphate linked moiety X)-type motif 13 [Source:MGI Symbol;Acc:MGI:1914975]	14	protein_coding
ENSMUSG00000021809.11	E021	111.12855760227642	0.0017079601880665629	2.312475379888042	0.3146678345732755	0.7439803313124477	17.41669984086171	17.11559120231597	-0.052507687219456756	chr14	20356300	20356317	18	+	63	97	74	127	148	165	155	103	113	104	111	119	c(""ENSMUST00000022343.6"", ""ENSMUST00000225722.2"", ""ENSMUST00000225440.2"", ""ENSMUST00000223941.2"", ""ENSMUST00000225442.2"", ""ENSMUST00000223663.2"", ""ENSMUST00000225314.2"", ""ENSMUST00000224377.2"", ""ENSMUST00000224354.2"", ""ENSMUST00000224169.2"", ""ENSMUST00000224311.2"", ""ENSMUST00000224066.2"", ""ENSMUST00000225354.2"")	Nudt13	nudix (nucleoside diphosphate linked moiety X)-type motif 13 [Source:MGI Symbol;Acc:MGI:1914975]	14	protein_coding
ENSMUSG00000021809.11	E022	167.94322722162883	0.004568623182420213	0.7941929902208926	0.6722691518166504	0.9198100283309106	20.748127572269198	21.163224406285053	0.06080153821849699	chr14	20356318	20356434	117	+	90	143	117	207	200	220	242	161	154	170	162	212	c(""ENSMUST00000022343.6"", ""ENSMUST00000225722.2"", ""ENSMUST00000225440.2"", ""ENSMUST00000223941.2"", ""ENSMUST00000225442.2"", ""ENSMUST00000223663.2"", ""ENSMUST00000225314.2"", ""ENSMUST00000224377.2"", ""ENSMUST00000224354.2"", ""ENSMUST00000224169.2"", ""ENSMUST00000224311.2"", ""ENSMUST00000225354.2"")	Nudt13	nudix (nucleoside diphosphate linked moiety X)-type motif 13 [Source:MGI Symbol;Acc:MGI:1914975]	14	protein_coding
ENSMUSG00000021809.11	E023	45.158255065892696	0.017658624471408813	5.23621982583586	0.07294059670150779	0.4297013021729802	11.86325441803291	10.307994057735272	-0.412763213055487	chr14	20356435	20356803	369	+	32	46	61	52	73	40	60	32	43	40	35	39	c(""ENSMUST00000225440.2"", ""ENSMUST00000224354.2"", ""ENSMUST00000225442.2"", ""ENSMUST00000224377.2"")	Nudt13	nudix (nucleoside diphosphate linked moiety X)-type motif 13 [Source:MGI Symbol;Acc:MGI:1914975]	14	protein_coding
ENSMUSG00000021809.11	E024	14.086899153860772	0.012890315875406844	7.471054694129975	0.02386058494097243	0.2643333128822266	6.729535452883809	5.545567292059502	-0.5614243112384543	chr14	20356804	20356878	75	+	20	11	19	13	15	18	12	13	12	13	9	12	c(""ENSMUST00000224354.2"", ""ENSMUST00000225442.2"", ""ENSMUST00000224377.2"")	Nudt13	nudix (nucleoside diphosphate linked moiety X)-type motif 13 [Source:MGI Symbol;Acc:MGI:1914975]	14	protein_coding
ENSMUSG00000021809.11	E025	11.233692828672972	0.04424716498207592	4.936505118582403	0.08473279524479467	0.4579023783945363	5.946589122678631	5.027875797790799	-0.48636438019064565	chr14	20356879	20356880	2	+	18	4	19	10	9	14	10	9	8	12	9	10	c(""ENSMUST00000224377.2"", ""ENSMUST00000224354.2"")	Nudt13	nudix (nucleoside diphosphate linked moiety X)-type motif 13 [Source:MGI Symbol;Acc:MGI:1914975]	14	protein_coding
ENSMUSG00000021809.11	E026	37.0343428550209	0.012568617629904596	3.571326520225398	0.16768580480257403	0.5971157877848534	10.327748063546636	9.65252423541726	-0.19794956121857776	chr14	20356881	20357300	420	+	40	23	39	43	38	45	39	33	32	44	35	33	ENSMUST00000224354.2	Nudt13	nudix (nucleoside diphosphate linked moiety X)-type motif 13 [Source:MGI Symbol;Acc:MGI:1914975]	14	protein_coding
ENSMUSG00000021809.11	E027	25.58756194704283	0.02947005443357461	3.872164001869521	0.14426808613981495	0.5650696788078947	8.481561112616575	8.21797342375352	-0.09202649648766847	chr14	20357301	20357432	132	+	22	15	30	33	33	20	32	15	16	36	22	35	c(""ENSMUST00000225314.2"", ""ENSMUST00000224169.2"", ""ENSMUST00000224354.2"")	Nudt13	nudix (nucleoside diphosphate linked moiety X)-type motif 13 [Source:MGI Symbol;Acc:MGI:1914975]	14	protein_coding
ENSMUSG00000021809.11	E028	29.02028774208209	0.040491647261681106	2.488859609682038	0.2881051374595936	0.7232117938432505	9.11058213485424	8.65276481234801	-0.15048582228849572	chr14	20357433	20357760	328	+	30	14	36	34	33	29	31	15	30	36	22	38	ENSMUST00000224354.2	Nudt13	nudix (nucleoside diphosphate linked moiety X)-type motif 13 [Source:MGI Symbol;Acc:MGI:1914975]	14	protein_coding
ENSMUSG00000021809.11	E029	169.6887231625847	0.00546019015882793	3.2535564444212355	0.1965618336300301	0.6331254097113299	20.5619586122979	21.468928191835005	0.13253106463507347	chr14	20357761	20357867	107	+	109	147	130	180	192	196	245	170	140	173	166	241	c(""ENSMUST00000022343.6"", ""ENSMUST00000225722.2"", ""ENSMUST00000223941.2"", ""ENSMUST00000223663.2"", ""ENSMUST00000225314.2"", ""ENSMUST00000224354.2"", ""ENSMUST00000224169.2"", ""ENSMUST00000224311.2"", ""ENSMUST00000224066.2"", ""ENSMUST00000225354.2"")	Nudt13	nudix (nucleoside diphosphate linked moiety X)-type motif 13 [Source:MGI Symbol;Acc:MGI:1914975]	14	protein_coding
ENSMUSG00000021809.11	E030	166.73000141073015	0.0019991933925002877	3.868803526424415	0.1445106945831591	0.5654195761870847	20.58053668945567	21.088093186669653	0.0747277294358275	chr14	20359740	20359788	49	+	112	145	139	169	201	189	239	166	143	184	158	203	c(""ENSMUST00000022343.6"", ""ENSMUST00000225722.2"", ""ENSMUST00000223941.2"", ""ENSMUST00000223663.2"", ""ENSMUST00000225314.2"", ""ENSMUST00000224354.2"", ""ENSMUST00000224169.2"", ""ENSMUST00000224311.2"", ""ENSMUST00000224066.2"", ""ENSMUST00000225354.2"")	Nudt13	nudix (nucleoside diphosphate linked moiety X)-type motif 13 [Source:MGI Symbol;Acc:MGI:1914975]	14	protein_coding
ENSMUSG00000021809.11	E031	155.23351995819874	0.0018675376843961117	2.303271572488029	0.3161192427042612	0.7447879710019546	20.004341191186825	20.326557864390892	0.04883082791724647	chr14	20359789	20359802	14	+	96	136	132	161	191	184	219	149	138	165	149	191	c(""ENSMUST00000022343.6"", ""ENSMUST00000225722.2"", ""ENSMUST00000223941.2"", ""ENSMUST00000223663.2"", ""ENSMUST00000225314.2"", ""ENSMUST00000224354.2"", ""ENSMUST00000224169.2"", ""ENSMUST00000224066.2"", ""ENSMUST00000225354.2"")	Nudt13	nudix (nucleoside diphosphate linked moiety X)-type motif 13 [Source:MGI Symbol;Acc:MGI:1914975]	14	protein_coding
ENSMUSG00000021809.11	E032	182.22907483858165	0.0022919261312602784	1.7471720584098307	0.41745186731530554	0.8100198513135244	21.4997156121877	22.0163084040433	0.07321521137605913	chr14	20359803	20359865	63	+	100	165	155	195	212	223	272	179	158	199	181	210	c(""ENSMUST00000022343.6"", ""ENSMUST00000225722.2"", ""ENSMUST00000223941.2"", ""ENSMUST00000223663.2"", ""ENSMUST00000225314.2"", ""ENSMUST00000224354.2"", ""ENSMUST00000224169.2"", ""ENSMUST00000225354.2"")	Nudt13	nudix (nucleoside diphosphate linked moiety X)-type motif 13 [Source:MGI Symbol;Acc:MGI:1914975]	14	protein_coding
ENSMUSG00000021809.11	E033	12.398648236073504	0.10475545463682669	2.213304229904111	0.3306641355596913	0.7558616805351309	6.082410692017561	5.641240986434269	-0.21835775958002523	chr14	20360558	20360689	132	+	10	17	15	2	20	15	17	3	16	7	14	17	ENSMUST00000223566.2	Nudt13	nudix (nucleoside diphosphate linked moiety X)-type motif 13 [Source:MGI Symbol;Acc:MGI:1914975]	14	protein_coding
ENSMUSG00000021809.11	E034	161.91066107636968	0.002254886298688738	3.3072033992420984	0.19135944670227029	0.6265216706643371	20.443961907984715	20.70277207251152	0.03853044121544347	chr14	20360690	20360702	13	+	95	161	143	161	179	203	242	155	138	177	157	183	c(""ENSMUST00000022343.6"", ""ENSMUST00000223663.2"", ""ENSMUST00000223566.2"", ""ENSMUST00000224169.2"", ""ENSMUST00000225354.2"")	Nudt13	nudix (nucleoside diphosphate linked moiety X)-type motif 13 [Source:MGI Symbol;Acc:MGI:1914975]	14	protein_coding
ENSMUSG00000021809.11	E035	208.15961698618676	0.0011684602075256315	1.763621991976862	0.4140324212651388	0.8081222846286806	23.206721907955355	23.09164269597109	-0.015457063787369663	chr14	20360703	20360784	82	+	127	200	182	199	236	292	289	209	189	214	204	223	c(""ENSMUST00000224311.2"", ""ENSMUST00000022343.6"", ""ENSMUST00000223663.2"", ""ENSMUST00000223566.2"", ""ENSMUST00000224169.2"", ""ENSMUST00000225354.2"")	Nudt13	nudix (nucleoside diphosphate linked moiety X)-type motif 13 [Source:MGI Symbol;Acc:MGI:1914975]	14	protein_coding
ENSMUSG00000021809.11	E036	153.36750406272807	0.001635996788124427	0.49712944364506484	0.7799193813977973	0.9515669733620995	20.224083977182588	19.91694281728236	-0.04674204481409472	chr14	20360785	20360787	3	+	97	139	141	156	173	215	212	153	166	135	153	150	c(""ENSMUST00000022343.6"", ""ENSMUST00000223663.2"", ""ENSMUST00000223566.2"", ""ENSMUST00000224169.2"", ""ENSMUST00000224311.2"")	Nudt13	nudix (nucleoside diphosphate linked moiety X)-type motif 13 [Source:MGI Symbol;Acc:MGI:1914975]	14	protein_coding
ENSMUSG00000021809.11	E037	163.44751176390102	0.0015231295480293027	0.18325898119269368	0.9124431556934788	0.9833258753959292	20.749088973125012	20.631098272687396	-0.01747800118896592	chr14	20360788	20360801	14	+	97	142	151	168	188	227	228	165	175	150	161	165	c(""ENSMUST00000223663.2"", ""ENSMUST00000022343.6"", ""ENSMUST00000224311.2"", ""ENSMUST00000223566.2"")	Nudt13	nudix (nucleoside diphosphate linked moiety X)-type motif 13 [Source:MGI Symbol;Acc:MGI:1914975]	14	protein_coding
ENSMUSG00000021809.11	E038	20.422618541990882	0.03702600612617013	4.064778785196438	0.13102208363813428	0.5447979635463405	8.215375898542575	6.752299985392455	-0.5705344722206638	chr14	20361497	20361538	42	+	12	26	32	33	26	14	32	16	17	14	15	13	ENSMUST00000225728.2	Nudt13	nudix (nucleoside diphosphate linked moiety X)-type motif 13 [Source:MGI Symbol;Acc:MGI:1914975]	14	protein_coding
ENSMUSG00000021809.11	E039	294.7626023703961	7.848535979726001e-4	4.598847274218741	0.10031664585568505	0.490982798911472	27.549770707484114	26.808476348940516	-0.0870727388834549	chr14	20361539	20361693	155	+	195	244	269	306	361	424	414	316	291	274	276	269	c(""ENSMUST00000022343.6"", ""ENSMUST00000225722.2"", ""ENSMUST00000225728.2"", ""ENSMUST00000223663.2"", ""ENSMUST00000225314.2"", ""ENSMUST00000223566.2"", ""ENSMUST00000224354.2"", ""ENSMUST00000224311.2"")	Nudt13	nudix (nucleoside diphosphate linked moiety X)-type motif 13 [Source:MGI Symbol;Acc:MGI:1914975]	14	protein_coding
ENSMUSG00000021809.11	E040	308.4713170859374	0.001703689310560155	3.410779855091846	0.18170152193176775	0.6149024252007887	28.098047687929153	27.30938843318077	-0.09121567852150214	chr14	20366092	20366269	178	+	234	243	267	314	367	456	409	338	312	283	279	292	c(""ENSMUST00000022343.6"", ""ENSMUST00000225722.2"", ""ENSMUST00000225728.2"", ""ENSMUST00000223663.2"", ""ENSMUST00000225314.2"", ""ENSMUST00000223566.2"", ""ENSMUST00000224354.2"", ""ENSMUST00000224311.2"")	Nudt13	nudix (nucleoside diphosphate linked moiety X)-type motif 13 [Source:MGI Symbol;Acc:MGI:1914975]	14	protein_coding
ENSMUSG00000021809.11	E041	163.84007017034605	0.0022042343067465906	0.6911984838423848	0.7077960852748998	0.9309421996624099	20.845550956494264	20.486468933966307	-0.053246883438275106	chr14	20366270	20366289	20	+	139	118	137	158	198	232	219	172	148	167	162	159	c(""ENSMUST00000022343.6"", ""ENSMUST00000225722.2"", ""ENSMUST00000223663.2"", ""ENSMUST00000225314.2"", ""ENSMUST00000223566.2"", ""ENSMUST00000224354.2"", ""ENSMUST00000224311.2"")	Nudt13	nudix (nucleoside diphosphate linked moiety X)-type motif 13 [Source:MGI Symbol;Acc:MGI:1914975]	14	protein_coding
ENSMUSG00000021809.11	E042	278.9524668744305	0.0011643611261585088	2.3787406241581834	0.30441288884754353	0.7362007408124132	26.711283982180845	26.172353579236514	-0.06473838338566118	chr14	20366290	20366564	275	+	230	244	227	253	342	382	379	291	264	278	262	269	c(""ENSMUST00000022343.6"", ""ENSMUST00000225722.2"", ""ENSMUST00000223663.2"", ""ENSMUST00000225314.2"", ""ENSMUST00000224354.2"", ""ENSMUST00000224311.2"")	Nudt13	nudix (nucleoside diphosphate linked moiety X)-type motif 13 [Source:MGI Symbol;Acc:MGI:1914975]	14	protein_coding
ENSMUSG00000021809.11	E043	136.84472328095285	0.0021779750492714437	0.5544544512725906	0.7578822672633152	0.9456736747754695	18.9125646435687	19.09867446747647	0.029740466354629014	chr14	20366565	20366566	2	+	104	121	108	107	180	180	202	134	137	140	136	138	c(""ENSMUST00000022343.6"", ""ENSMUST00000225722.2"", ""ENSMUST00000225314.2"", ""ENSMUST00000224354.2"", ""ENSMUST00000224311.2"")	Nudt13	nudix (nucleoside diphosphate linked moiety X)-type motif 13 [Source:MGI Symbol;Acc:MGI:1914975]	14	protein_coding
ENSMUSG00000021809.11	E044	141.94348540955406	0.002743107389034314	0.12303341795146139	0.9403372335361477	0.9890821037615841	19.285677425450515	19.409352329510057	0.019448821090339408	chr14	20366567	20366592	26	+	104	123	112	111	196	189	205	142	143	146	138	143	c(""ENSMUST00000022343.6"", ""ENSMUST00000225722.2"", ""ENSMUST00000224311.2"", ""ENSMUST00000224354.2"")	Nudt13	nudix (nucleoside diphosphate linked moiety X)-type motif 13 [Source:MGI Symbol;Acc:MGI:1914975]	14	protein_coding
ENSMUSG00000021809.11	E045	148.40292259649058	0.005029474584883235	1.3489086517117244	0.5094343299186633	0.856757210818114	19.792183361476205	19.776766277571937	-0.002376430532598839	chr14	20366593	20366830	238	+	87	121	108	129	225	220	202	146	157	169	136	140	c(""ENSMUST00000022343.6"", ""ENSMUST00000225722.2"", ""ENSMUST00000224311.2"")	Nudt13	nudix (nucleoside diphosphate linked moiety X)-type motif 13 [Source:MGI Symbol;Acc:MGI:1914975]	14	protein_coding
ENSMUSG00000021809.11	E046	137.91885017412946	0.008094094645110798	1.3451970728261813	0.5103806105471329	0.8571377595464317	19.409959821042946	18.70076156469814	-0.1130752960584589	chr14	20366831	20367643	813	+	99	93	141	141	200	175	165	128	126	164	117	140	c(""ENSMUST00000022343.6"", ""ENSMUST00000225722.2"")	Nudt13	nudix (nucleoside diphosphate linked moiety X)-type motif 13 [Source:MGI Symbol;Acc:MGI:1914975]	14	protein_coding
ENSMUSG00000021809.11	E047	1.1571224649404426	0.39567327773048383	3.1366121832595013	0.20839789047608645	NA	1.836657040904882	1.7341152129593809	-0.16584269976241572	chr14	20367644	20367646	3	+	0	6	0	0	1	0	2	0	0	1	2	2	ENSMUST00000022343.6	Nudt13	nudix (nucleoside diphosphate linked moiety X)-type motif 13 [Source:MGI Symbol;Acc:MGI:1914975]	14	protein_coding
ENSMUSG00000021810.4	E001	417.99631713137586	0.005465832157588534	1.8230489729447186	0.40191104880672374	0.8017971486740209	32.045564147852204	31.264958739223175	-0.08134659575570424	chr14	20369920	20371019	1100	-	379	347	454	476	527	450	575	415	376	312	389	410	ENSMUST00000022344.4	Ecd	ecdysoneless cell cycle regulator [Source:MGI Symbol;Acc:MGI:1917851]	14	protein_coding
ENSMUSG00000021810.4	E002	300.0256864952608	0.0051139640099236655	0.1367668833417497	0.9339023078524131	0.987756197428817	27.25717944639115	27.42275480134097	0.01935470566244213	chr14	20374441	20374649	209	-	253	241	276	356	364	347	444	293	296	248	297	267	ENSMUST00000022344.4	Ecd	ecdysoneless cell cycle regulator [Source:MGI Symbol;Acc:MGI:1917851]	14	protein_coding
ENSMUSG00000021810.4	E003	188.41004872068376	0.0027339274117913538	0.21921405595213628	0.8961862422293387	0.9800227993109635	21.982933414545485	22.206707561178973	0.03129203582603779	chr14	20377292	20377359	68	-	163	162	174	184	238	233	285	214	175	143	189	160	ENSMUST00000022344.4	Ecd	ecdysoneless cell cycle regulator [Source:MGI Symbol;Acc:MGI:1917851]	14	protein_coding
ENSMUSG00000021810.4	E004	276.32192532877724	0.0015668238345301505	0.437137754336419	0.8036681231537826	0.9578650092033778	26.323595427342156	26.442077949451985	0.014258263506460978	chr14	20378671	20378857	187	-	185	284	270	275	357	338	387	308	243	203	292	267	ENSMUST00000022344.4	Ecd	ecdysoneless cell cycle regulator [Source:MGI Symbol;Acc:MGI:1917851]	14	protein_coding
ENSMUSG00000021810.4	E005	197.71397543506214	0.003955373072970281	2.7250509144871273	0.2560134089294652	0.6953149246437078	22.96787784111787	22.21475506584912	-0.10331335864301217	chr14	20378951	20379057	107	-	133	232	207	192	262	244	257	220	156	129	200	203	ENSMUST00000022344.4	Ecd	ecdysoneless cell cycle regulator [Source:MGI Symbol;Acc:MGI:1917851]	14	protein_coding
ENSMUSG00000021810.4	E006	170.6323857114867	0.002852336481447143	2.765272917986806	0.25091615010380225	0.6911075943047762	21.49842854937205	20.645626926687683	-0.12431882072976386	chr14	20380022	20380107	86	-	119	184	182	187	214	215	208	181	152	103	165	186	ENSMUST00000022344.4	Ecd	ecdysoneless cell cycle regulator [Source:MGI Symbol;Acc:MGI:1917851]	14	protein_coding
ENSMUSG00000021810.4	E007	171.98848557638303	0.007134171998660128	2.065488552355305	0.3560285779620628	0.7739368534626851	21.53117404546954	20.687099787538457	-0.12285577355018251	chr14	20383397	20383525	129	-	136	172	171	206	200	216	179	172	168	123	147	203	ENSMUST00000022344.4	Ecd	ecdysoneless cell cycle regulator [Source:MGI Symbol;Acc:MGI:1917851]	14	protein_coding
ENSMUSG00000021810.4	E008	19.53179042770166	0.03602475670668977	6.303612453386648	0.04277479607112513	0.3418961971249337	8.201636662567907	6.3218526710623735	-0.7569130888373241	chr14	20384867	20386136	1270	-	17	25	19	17	39	36	22	13	12	21	7	13	ENSMUST00000225487.2	Ecd	ecdysoneless cell cycle regulator [Source:MGI Symbol;Acc:MGI:1917851]	14	protein_coding
ENSMUSG00000021810.4	E009	179.34571249073772	0.0011983684687601308	0.05115476351110715	0.9747469484172155	0.9953200802558337	21.634430464773573	21.543148670251554	-0.0130251499673113	chr14	20386137	20386265	129	-	126	168	150	216	231	226	232	185	155	146	168	203	c(""ENSMUST00000022344.4"", ""ENSMUST00000225487.2"")	Ecd	ecdysoneless cell cycle regulator [Source:MGI Symbol;Acc:MGI:1917851]	14	protein_coding
ENSMUSG00000021810.4	E010	207.27471371459671	0.0011454978109867186	0.7700333851985306	0.6804392778095985	0.922422939335645	23.01008195501076	23.275725505105868	0.035688975408231904	chr14	20386950	20387076	127	-	122	204	184	237	256	273	296	218	165	177	215	216	c(""ENSMUST00000022344.4"", ""ENSMUST00000225487.2"")	Ecd	ecdysoneless cell cycle regulator [Source:MGI Symbol;Acc:MGI:1917851]	14	protein_coding
ENSMUSG00000021810.4	E011	189.54000651158367	0.0010745598464215892	1.0774298170559007	0.5834976185824001	0.8877403418538224	22.03741191382946	22.371764201083252	0.04655453756156991	chr14	20387077	20387142	66	-	128	170	154	211	239	261	271	198	152	153	212	196	c(""ENSMUST00000022344.4"", ""ENSMUST00000223955.2"", ""ENSMUST00000225487.2"")	Ecd	ecdysoneless cell cycle regulator [Source:MGI Symbol;Acc:MGI:1917851]	14	protein_coding
ENSMUSG00000021810.4	E012	3.701631170389226	0.12457010150960422	5.891636583883695	0.052559033581013256	NA	3.9248240024514445	2.2525616804346384	-1.6043141467442745	chr14	20387143	20388196	1054	-	1	8	4	5	12	5	0	4	2	0	3	2	ENSMUST00000225487.2	Ecd	ecdysoneless cell cycle regulator [Source:MGI Symbol;Acc:MGI:1917851]	14	protein_coding
ENSMUSG00000021810.4	E013	239.72233219785952	0.0011463179599025505	0.7248147122170394	0.6959987907283322	0.9275172920069622	24.661549371973123	24.861176161099763	0.025323186172443002	chr14	20388197	20388375	179	-	164	221	197	284	287	329	357	251	191	176	246	266	c(""ENSMUST00000022344.4"", ""ENSMUST00000223955.2"", ""ENSMUST00000225487.2"")	Ecd	ecdysoneless cell cycle regulator [Source:MGI Symbol;Acc:MGI:1917851]	14	protein_coding
ENSMUSG00000021810.4	E014	1.9811237351517546	0.31670800759221807	1.2800859430875846	0.5272697659603873	NA	2.0257076896940305	2.6929835104155018	0.822226822842444	chr14	20388376	20388476	101	-	3	0	0	3	3	0	10	2	1	2	0	2	ENSMUST00000225487.2	Ecd	ecdysoneless cell cycle regulator [Source:MGI Symbol;Acc:MGI:1917851]	14	protein_coding
ENSMUSG00000021810.4	E015	178.96258508369093	0.0025494717000436188	1.316072698521424	0.5178672471191268	0.8603593133932304	21.436593454302923	21.776173780728442	0.04842161812429602	chr14	20388477	20388564	88	-	128	157	153	218	211	228	271	168	132	129	195	224	c(""ENSMUST00000022344.4"", ""ENSMUST00000223955.2"", ""ENSMUST00000225487.2"")	Ecd	ecdysoneless cell cycle regulator [Source:MGI Symbol;Acc:MGI:1917851]	14	protein_coding
ENSMUSG00000021810.4	E016	0.5831361873804366	0.24617999327378193	2.2959320088496327	0.3172814625962208	NA	1.7437829194219177	0.6774528853270851	-2.7286037108449595	chr14	20392731	20392834	104	-	0	0	0	1	3	3	0	0	0	0	1	0	ENSMUST00000225487.2	Ecd	ecdysoneless cell cycle regulator [Source:MGI Symbol;Acc:MGI:1917851]	14	protein_coding
ENSMUSG00000021810.4	E017	123.45400526381626	0.0020454067657979177	1.1196121738742306	0.5713198394880079	0.8830714244330263	17.917008694611994	18.371539403642515	0.07575214492882942	chr14	20393324	20393325	2	-	82	112	109	142	156	149	195	111	107	99	114	154	c(""ENSMUST00000022344.4"", ""ENSMUST00000225487.2"")	Ecd	ecdysoneless cell cycle regulator [Source:MGI Symbol;Acc:MGI:1917851]	14	protein_coding
ENSMUSG00000021810.4	E018	167.56306872655375	0.0016315532342383126	0.8446537475102218	0.6555197321732422	0.9139251707645326	20.804250988427086	21.15088016285368	0.050725521847850175	chr14	20393326	20393441	116	-	103	165	151	194	209	206	267	157	158	127	154	188	c(""ENSMUST00000224412.2"", ""ENSMUST00000022344.4"", ""ENSMUST00000225487.2"")	Ecd	ecdysoneless cell cycle regulator [Source:MGI Symbol;Acc:MGI:1917851]	14	protein_coding
ENSMUSG00000021810.4	E019	217.14192662862618	0.0024384985674068466	3.179351477487671	0.2039917476313135	0.6422500075787089	23.69406401615646	23.690160618938293	-5.139986678619479e-4	chr14	20396679	20396889	211	-	124	211	196	255	279	298	365	225	179	174	198	204	c(""ENSMUST00000022344.4"", ""ENSMUST00000223955.2"", ""ENSMUST00000225487.2"")	Ecd	ecdysoneless cell cycle regulator [Source:MGI Symbol;Acc:MGI:1917851]	14	protein_coding
ENSMUSG00000021810.4	E020	152.1266802135037	0.004505186120869061	7.910990115752952	0.019149186247213106	0.23788466601233543	20.022123605556445	20.18514720398369	0.024772893199458856	chr14	20397862	20398118	257	-	78	148	127	164	215	224	276	166	133	110	144	130	c(""ENSMUST00000224412.2"", ""ENSMUST00000022344.4"", ""ENSMUST00000223955.2"", ""ENSMUST00000225487.2"")	Ecd	ecdysoneless cell cycle regulator [Source:MGI Symbol;Acc:MGI:1917851]	14	protein_coding
ENSMUSG00000021810.4	E021	33.80082725793234	0.01145269949650351	12.020172016310255	0.002453877117893678	0.08509101761881474	9.292964050276765	10.224085133917	0.2793675759170444	chr14	20398119	20398134	16	-	17	21	19	35	44	61	79	36	32	29	30	30	c(""ENSMUST00000224412.2"", ""ENSMUST00000022344.4"", ""ENSMUST00000223955.2"")	Ecd	ecdysoneless cell cycle regulator [Source:MGI Symbol;Acc:MGI:1917851]	14	protein_coding
ENSMUSG00000021810.4	E022	4.697862067400116	0.049465551070129385	6.322190571588493	0.04237929820774785	NA	3.450203971228362	3.964988505935665	0.40207975760981585	chr14	20398135	20398138	4	-	0	5	0	4	8	10	13	6	4	5	4	3	c(""ENSMUST00000022344.4"", ""ENSMUST00000223955.2"")	Ecd	ecdysoneless cell cycle regulator [Source:MGI Symbol;Acc:MGI:1917851]	14	protein_coding
ENSMUSG00000021810.4	E023	3.7523861165132866	0.07727053251925771	3.0966897229312735	0.2125995645124456	NA	2.973009869729907	3.6067444529395516	0.5584304759025656	chr14	20398139	20398189	51	-	0	5	0	3	5	7	11	3	4	5	3	3	ENSMUST00000022344.4	Ecd	ecdysoneless cell cycle regulator [Source:MGI Symbol;Acc:MGI:1917851]	14	protein_coding
ENSMUSG00000021811.8	E001	137.97393135615255	0.008982506170808282	1.1330082141016362	0.5675059148425684	0.8813293923741968	18.66305753201209	19.413495417095675	0.11974889028260005	chr14	20434706	20435297	592	-	105	124	124	85	192	143	183	145	169	127	165	129	ENSMUST00000022345.7	Dnajc9	DnaJ heat shock protein family (Hsp40) member C9 [Source:MGI Symbol;Acc:MGI:1915326]	14	protein_coding
ENSMUSG00000021811.8	E002	223.31635204687367	0.002198482460567293	0.5795264342130793	0.7484407645689476	0.9430573167891065	23.775691688532078	23.90597102899079	0.017064054544870366	chr14	20435298	20435546	249	-	173	210	231	175	272	228	304	227	259	205	240	203	c(""ENSMUST00000223889.2"", ""ENSMUST00000022345.7"")	Dnajc9	DnaJ heat shock protein family (Hsp40) member C9 [Source:MGI Symbol;Acc:MGI:1915326]	14	protein_coding
ENSMUSG00000021811.8	E003	172.51036994920938	0.004294847272805433	0.7971489709933905	0.6712762783827293	0.9194972556824774	21.196964364786666	21.131122536784304	-0.0095602754644446	chr14	20435868	20435954	87	-	132	154	171	165	216	169	247	192	191	154	174	147	c(""ENSMUST00000223889.2"", ""ENSMUST00000022345.7"")	Dnajc9	DnaJ heat shock protein family (Hsp40) member C9 [Source:MGI Symbol;Acc:MGI:1915326]	14	protein_coding
ENSMUSG00000021811.8	E004	9.039214712701813	0.04850365938150308	2.08278010598238	0.3529637025436334	0.7719841274350291	4.597227595186212	5.232902891022974	0.3750198548360748	chr14	20437530	20438024	495	-	11	9	8	2	8	6	7	12	18	5	10	11	ENSMUST00000223950.2	Dnajc9	DnaJ heat shock protein family (Hsp40) member C9 [Source:MGI Symbol;Acc:MGI:1915326]	14	protein_coding
ENSMUSG00000021811.8	E005	164.0482011816515	0.0016868278273334337	1.0814220603943738	0.5823340480425382	0.8873514970918018	20.565185778288594	20.778248472064575	0.03158604240465035	chr14	20438025	20438088	64	-	105	163	155	162	181	180	240	165	192	152	164	154	c(""ENSMUST00000223889.2"", ""ENSMUST00000223950.2"", ""ENSMUST00000022345.7"")	Dnajc9	DnaJ heat shock protein family (Hsp40) member C9 [Source:MGI Symbol;Acc:MGI:1915326]	14	protein_coding
ENSMUSG00000021811.8	E006	207.25396680089537	0.005051758046442608	2.6817732813219664	0.2616136084558339	0.7006068913847993	23.476767046177073	22.63839876869153	-0.1130022109221791	chr14	20438089	20438279	191	-	146	257	210	191	214	231	280	183	233	168	205	211	c(""ENSMUST00000223889.2"", ""ENSMUST00000223844.2"", ""ENSMUST00000223950.2"", ""ENSMUST00000022345.7"")	Dnajc9	DnaJ heat shock protein family (Hsp40) member C9 [Source:MGI Symbol;Acc:MGI:1915326]	14	protein_coding
ENSMUSG00000021811.8	E007	8.50572229168256	0.13764242314020386	0.39619959925622084	0.8202879846168668	0.9622031551563898	5.045468864675826	4.725092562697185	-0.1899552858376654	chr14	20438280	20438367	88	-	1	12	13	2	12	15	10	3	10	4	8	17	ENSMUST00000223889.2	Dnajc9	DnaJ heat shock protein family (Hsp40) member C9 [Source:MGI Symbol;Acc:MGI:1915326]	14	protein_coding
ENSMUSG00000021811.8	E008	162.70732591082586	0.002896099574006825	0.5051296815717876	0.7768058425049901	0.9505726171594551	20.685572430178894	20.507767636810627	-0.026444049422986282	chr14	20438368	20438469	102	-	100	178	176	130	163	211	224	156	183	156	146	171	c(""ENSMUST00000223889.2"", ""ENSMUST00000223844.2"", ""ENSMUST00000223950.2"", ""ENSMUST00000022345.7"")	Dnajc9	DnaJ heat shock protein family (Hsp40) member C9 [Source:MGI Symbol;Acc:MGI:1915326]	14	protein_coding
ENSMUSG00000021811.8	E009	116.8786316316545	0.01062374131489432	0.3009094030613255	0.8603167001544247	0.9718345703200869	17.62085849288276	17.62469076954686	6.558654921731133e-4	chr14	20438470	20438508	39	-	74	113	145	69	112	172	174	121	124	114	104	117	c(""ENSMUST00000223844.2"", ""ENSMUST00000223950.2"", ""ENSMUST00000022345.7"")	Dnajc9	DnaJ heat shock protein family (Hsp40) member C9 [Source:MGI Symbol;Acc:MGI:1915326]	14	protein_coding
ENSMUSG00000021811.8	E010	5.530806593683602	0.13717167722603582	0.39582042723498034	0.8204435144861079	NA	4.229650505856327	3.6391785680385027	-0.4348367451846742	chr14	20438509	20438671	163	-	2	2	15	4	6	9	7	6	2	3	3	10	ENSMUST00000223844.2	Dnajc9	DnaJ heat shock protein family (Hsp40) member C9 [Source:MGI Symbol;Acc:MGI:1915326]	14	protein_coding
ENSMUSG00000021811.8	E011	142.78584321598018	0.0030054817229886776	0.3400417875443793	0.8436471894400509	0.9680619937485095	19.486209629523486	19.25251535204292	-0.03671329490601494	chr14	20438672	20438889	218	-	96	134	154	118	155	188	205	157	144	152	119	130	c(""ENSMUST00000223844.2"", ""ENSMUST00000223950.2"", ""ENSMUST00000022345.7"")	Dnajc9	DnaJ heat shock protein family (Hsp40) member C9 [Source:MGI Symbol;Acc:MGI:1915326]	14	protein_coding
ENSMUSG00000021811.8	E012	67.85393431258116	0.015561214828571595	3.7655147490235663	0.15216993723572073	0.5758826026033379	13.504763166153879	13.63268299422127	0.027935050603883127	chr14	20438890	20438944	55	-	46	53	47	56	88	109	104	88	61	84	53	52	c(""ENSMUST00000223950.2"", ""ENSMUST00000022345.7"")	Dnajc9	DnaJ heat shock protein family (Hsp40) member C9 [Source:MGI Symbol;Acc:MGI:1915326]	14	protein_coding
ENSMUSG00000021811.8	E013	14.013658720658126	0.026441261085827773	3.877555960438116	0.1438796661895294	0.5643783832972112	5.790629478144993	6.603731653633062	0.38125875732056747	chr14	20438945	20438978	34	-	11	9	6	13	13	19	27	20	15	21	9	10	ENSMUST00000022345.7	Dnajc9	DnaJ heat shock protein family (Hsp40) member C9 [Source:MGI Symbol;Acc:MGI:1915326]	14	protein_coding
ENSMUSG00000021814.18	E001	0.19533434649076462	1.3086716446369837	0.5234716630229173	0.7697143311241487	NA	0.0196380456674774	0.9554810271220191	11.209201560907044	chr14	20505328	20505328	1	-	0	0	0	0	0	0	0	0	0	2	0	0	ENSMUST00000065504.17	Anxa7	annexin A7 [Source:MGI Symbol;Acc:MGI:88031]	14	protein_coding
ENSMUSG00000021814.18	E002	0.6629452588337884	0.8013579457761723	0.936567795135602	0.6260757570403119	NA	0.9863411225482537	1.5269599435507786	1.261295570193023	chr14	20505329	20505344	16	-	0	0	1	1	0	0	0	0	0	5	0	0	c(""ENSMUST00000065504.17"", ""ENSMUST00000100844.6"")	Anxa7	annexin A7 [Source:MGI Symbol;Acc:MGI:88031]	14	protein_coding
ENSMUSG00000021814.18	E003	14.621904229214005	0.023760859649430203	1.1226905616508134	0.5704411438977274	0.882621624365283	6.207201977495785	6.496509054441063	0.13222216674917542	chr14	20505345	20505353	9	-	7	6	8	12	26	23	13	14	14	24	22	11	c(""ENSMUST00000065504.17"", ""ENSMUST00000100844.6"", ""ENSMUST00000224975.2"")	Anxa7	annexin A7 [Source:MGI Symbol;Acc:MGI:88031]	14	protein_coding
ENSMUSG00000021814.18	E004	416.5055574953026	0.0029633235766006014	4.0839409446403465	0.12977274517230272	0.542776376794428	32.10439454941	31.06986000718669	-0.10798803819559488	chr14	20505354	20505894	541	-	364	334	324	442	487	541	499	360	381	451	422	463	c(""ENSMUST00000065504.17"", ""ENSMUST00000225941.2"", ""ENSMUST00000100844.6"", ""ENSMUST00000224975.2"")	Anxa7	annexin A7 [Source:MGI Symbol;Acc:MGI:88031]	14	protein_coding
ENSMUSG00000021814.18	E005	1087.2299520285912	9.763455089102521e-4	2.786445351871805	0.24827390765616308	0.6886729249018786	47.2708108079749	46.62273728433309	-0.051977802118926775	chr14	20505895	20506596	702	-	822	900	1006	1056	1344	1282	1466	1037	1082	1043	1111	1177	c(""ENSMUST00000065504.17"", ""ENSMUST00000100844.6"", ""ENSMUST00000224975.2"")	Anxa7	annexin A7 [Source:MGI Symbol;Acc:MGI:88031]	14	protein_coding
ENSMUSG00000021814.18	E006	655.9087076358928	0.0011907680850772014	3.463913524321356	0.17693784572724924	0.6092284701797621	38.42965936615131	38.26823275782927	-0.014666059299793588	chr14	20506597	20506669	73	-	500	551	608	615	759	773	850	670	637	606	703	752	c(""ENSMUST00000065504.17"", ""ENSMUST00000226001.2"", ""ENSMUST00000100844.6"", ""ENSMUST00000224975.2"")	Anxa7	annexin A7 [Source:MGI Symbol;Acc:MGI:88031]	14	protein_coding
ENSMUSG00000021814.18	E007	790.3446719033717	0.0018618847699005397	6.626963608758388	0.03638925266547529	0.3193240017076033	41.76478378117322	41.00989660669349	-0.06526589096908353	chr14	20508638	20508750	113	-	645	681	751	790	853	928	1006	815	725	716	811	916	c(""ENSMUST00000065504.17"", ""ENSMUST00000226001.2"", ""ENSMUST00000100844.6"", ""ENSMUST00000224975.2"")	Anxa7	annexin A7 [Source:MGI Symbol;Acc:MGI:88031]	14	protein_coding
ENSMUSG00000021814.18	E008	59.73774286071837	0.005777625161178664	2.635059682386782	0.26779598424369144	0.7060558964084142	12.670507925564252	12.673242803840608	6.373719023526903e-4	chr14	20508751	20508859	109	-	54	42	66	61	68	50	89	51	55	65	64	61	ENSMUST00000226001.2	Anxa7	annexin A7 [Source:MGI Symbol;Acc:MGI:88031]	14	protein_coding
ENSMUSG00000021814.18	E009	94.04608300796794	0.0038526644244339294	3.3096206314581877	0.19112830630070227	0.6262577069490982	15.6813023482283	15.946668979492244	0.05018748958402508	chr14	20508860	20509237	378	-	79	85	92	88	107	78	150	82	93	94	111	89	c(""ENSMUST00000226001.2"", ""ENSMUST00000224410.2"")	Anxa7	annexin A7 [Source:MGI Symbol;Acc:MGI:88031]	14	protein_coding
ENSMUSG00000021814.18	E010	143.70101486627345	0.004675323742890757	18.564444379647455	9.306408744540273e-5	0.013455166477388722	20.06096418142178	18.59574189735261	-0.23072638640464227	chr14	20509238	20510226	989	-	139	161	166	123	145	146	153	117	154	116	166	140	ENSMUST00000224410.2	Anxa7	annexin A7 [Source:MGI Symbol;Acc:MGI:88031]	14	protein_coding
ENSMUSG00000021814.18	E011	666.3076561301115	0.0016113802778909582	3.3309042176817343	0.18910514254549796	0.6237306858496372	38.704213940776086	38.460739950184646	-0.022030724266841162	chr14	20510227	20510302	76	-	556	581	590	643	717	770	868	709	649	596	707	740	c(""ENSMUST00000065504.17"", ""ENSMUST00000224410.2"", ""ENSMUST00000100844.6"", ""ENSMUST00000224975.2"")	Anxa7	annexin A7 [Source:MGI Symbol;Acc:MGI:88031]	14	protein_coding
ENSMUSG00000021814.18	E012	868.3409215501505	0.001009176026818283	1.1825324085380657	0.553625837341694	0.8756926076297583	42.87859333491994	43.04332828165052	0.01391633515999402	chr14	20510381	20510551	171	-	700	725	760	832	958	1000	1185	919	888	795	908	947	c(""ENSMUST00000065504.17"", ""ENSMUST00000224410.2"", ""ENSMUST00000100844.6"", ""ENSMUST00000224975.2"")	Anxa7	annexin A7 [Source:MGI Symbol;Acc:MGI:88031]	14	protein_coding
ENSMUSG00000021814.18	E013	713.2150379119249	5.204590513506408e-4	1.9841949562572836	0.37079813382828963	0.7832417567258876	39.47786318211908	39.873555217009695	0.03515013134203038	chr14	20512623	20512793	171	-	540	602	649	671	751	848	1011	752	730	665	748	770	c(""ENSMUST00000065504.17"", ""ENSMUST00000224410.2"", ""ENSMUST00000100844.6"", ""ENSMUST00000224975.2"")	Anxa7	annexin A7 [Source:MGI Symbol;Acc:MGI:88031]	14	protein_coding
ENSMUSG00000021814.18	E014	643.5407244794762	0.0012413452035483102	1.6895441319982183	0.42965528009744797	0.8166284651925105	37.94500738832406	38.14542853853497	0.01830640198651068	chr14	20512975	20513088	114	-	484	537	616	659	670	715	927	652	646	581	664	730	c(""ENSMUST00000065504.17"", ""ENSMUST00000224410.2"", ""ENSMUST00000100844.6"", ""ENSMUST00000224975.2"")	Anxa7	annexin A7 [Source:MGI Symbol;Acc:MGI:88031]	14	protein_coding
ENSMUSG00000021814.18	E015	585.353309695859	0.00162666208399895	0.9652790718481015	0.6171522444972595	0.9003497692354061	36.67440956821072	36.47493018979499	-0.01871808771011274	chr14	20514677	20514771	95	-	447	498	578	629	606	629	876	581	585	544	575	617	c(""ENSMUST00000065504.17"", ""ENSMUST00000100844.6"", ""ENSMUST00000225941.2"", ""ENSMUST00000224410.2"", ""ENSMUST00000224975.2"")	Anxa7	annexin A7 [Source:MGI Symbol;Acc:MGI:88031]	14	protein_coding
ENSMUSG00000021814.18	E016	530.6607733311525	7.299262445837859e-4	0.20006216156065193	0.9048092954199776	0.9816938957293296	35.17450953647334	35.040582750561384	-0.01293377120949657	chr14	20514912	20515014	103	-	370	453	504	562	582	611	784	529	550	493	534	545	c(""ENSMUST00000065504.17"", ""ENSMUST00000100844.6"", ""ENSMUST00000225941.2"", ""ENSMUST00000224410.2"", ""ENSMUST00000224975.2"")	Anxa7	annexin A7 [Source:MGI Symbol;Acc:MGI:88031]	14	protein_coding
ENSMUSG00000021814.18	E017	22.791498211252435	0.009373718900696229	0.09150088748947383	0.9552803286280988	0.9918559672885872	7.984694388472903	7.87571484227594	-0.04001873582606841	chr14	20517350	20517413	64	-	15	15	32	23	19	30	37	23	22	19	22	24	ENSMUST00000223960.2	Anxa7	annexin A7 [Source:MGI Symbol;Acc:MGI:88031]	14	protein_coding
ENSMUSG00000021814.18	E018	22.211018405013853	0.019568369316987157	2.023821822058949	0.36352365407048715	0.778897459782395	8.295575134625551	7.4160296958358884	-0.3263170985977304	chr14	20517414	20517525	112	-	16	17	34	20	24	34	38	15	19	16	17	26	c(""ENSMUST00000225118.2"", ""ENSMUST00000223960.2"")	Anxa7	annexin A7 [Source:MGI Symbol;Acc:MGI:88031]	14	protein_coding
ENSMUSG00000021814.18	E019	291.14110308516604	0.0021204173076258565	3.689328872426472	0.15807835736279233	0.5842371021477629	27.374905654002234	26.69468890002038	-0.08024431253007336	chr14	20517526	20517591	66	-	182	237	270	330	336	393	447	309	250	264	286	300	c(""ENSMUST00000223960.2"", ""ENSMUST00000225118.2"", ""ENSMUST00000100844.6"")	Anxa7	annexin A7 [Source:MGI Symbol;Acc:MGI:88031]	14	protein_coding
ENSMUSG00000021814.18	E020	27.194104519665252	0.005156420671320704	0.3977983214552694	0.819632540314797	0.9620131245581103	8.600520068239021	8.711659102551238	0.03745459345565472	chr14	20517592	20517938	347	-	21	20	22	26	33	34	44	33	22	27	29	25	ENSMUST00000225118.2	Anxa7	annexin A7 [Source:MGI Symbol;Acc:MGI:88031]	14	protein_coding
ENSMUSG00000021814.18	E021	488.9706331443216	8.344476763144905e-4	2.1632833406387704	0.3390384791183736	0.7619612422389455	33.94458103211609	33.91008895662188	-0.0034140271290681312	chr14	20517939	20518003	65	-	328	393	457	531	550	580	738	517	487	459	480	502	c(""ENSMUST00000065504.17"", ""ENSMUST00000100844.6"", ""ENSMUST00000225118.2"", ""ENSMUST00000223960.2"", ""ENSMUST00000224410.2"", ""ENSMUST00000224975.2"")	Anxa7	annexin A7 [Source:MGI Symbol;Acc:MGI:88031]	14	protein_coding
ENSMUSG00000021814.18	E022	4.171020168224429	0.2654622400660113	3.6944296451333685	0.15767571014862944	NA	4.153475389005379	2.6575095218921803	-1.2906496570209325	chr14	20519234	20519455	222	-	1	1	8	4	13	11	5	5	0	0	1	6	ENSMUST00000223681.2	Anxa7	annexin A7 [Source:MGI Symbol;Acc:MGI:88031]	14	protein_coding
ENSMUSG00000021814.18	E023	521.4605258534606	4.676202895242753e-4	7.91297016186212	0.01913023749275144	0.23771918180343535	34.647504802926946	35.14658636760004	0.048405942126789725	chr14	20519456	20519535	80	-	347	396	440	543	605	650	815	549	514	505	549	530	c(""ENSMUST00000065504.17"", ""ENSMUST00000100844.6"", ""ENSMUST00000225118.2"", ""ENSMUST00000223681.2"", ""ENSMUST00000223960.2"", ""ENSMUST00000224410.2"", ""ENSMUST00000224975.2"")	Anxa7	annexin A7 [Source:MGI Symbol;Acc:MGI:88031]	14	protein_coding
ENSMUSG00000021814.18	E024	476.21350773509954	0.001067235241563151	8.415111786316515	0.014882698828231245	0.21113352698285684	33.31373877058114	33.88040222073708	0.05649121393832779	chr14	20519536	20519557	22	-	311	383	361	468	582	623	787	488	457	461	503	487	c(""ENSMUST00000065504.17"", ""ENSMUST00000100844.6"", ""ENSMUST00000225118.2"", ""ENSMUST00000223681.2"", ""ENSMUST00000224410.2"", ""ENSMUST00000224975.2"")	Anxa7	annexin A7 [Source:MGI Symbol;Acc:MGI:88031]	14	protein_coding
ENSMUSG00000021814.18	E025	10.690609833708741	0.0306294569399035	0.9426779998878487	0.6241659503203243	0.9029710961849354	5.229705327951464	5.540942003474441	0.16751396097050675	chr14	20520755	20521435	681	-	14	3	8	8	10	14	16	6	11	15	13	11	ENSMUST00000224344.2	Anxa7	annexin A7 [Source:MGI Symbol;Acc:MGI:88031]	14	protein_coding
ENSMUSG00000021814.18	E026	501.1164135882267	0.0020006309914031004	4.682008754611218	0.09623093750688662	0.4828712979977048	34.24111503814264	34.420745101503016	0.017628075408213206	chr14	20521436	20521504	69	-	323	412	379	497	637	669	816	472	488	502	537	487	c(""ENSMUST00000065504.17"", ""ENSMUST00000100844.6"", ""ENSMUST00000225118.2"", ""ENSMUST00000223681.2"", ""ENSMUST00000224344.2"", ""ENSMUST00000224410.2"", ""ENSMUST00000225132.2"", ""ENSMUST00000224975.2"")	Anxa7	annexin A7 [Source:MGI Symbol;Acc:MGI:88031]	14	protein_coding
ENSMUSG00000021814.18	E027	429.99645968865923	0.0020383106551566626	2.690345991989034	0.26049463943254436	0.6996047577820749	32.05351167648551	32.189476432089506	0.01401300033617936	chr14	20521505	20521531	27	-	297	364	318	429	528	561	703	410	411	428	464	412	c(""ENSMUST00000065504.17"", ""ENSMUST00000100844.6"", ""ENSMUST00000223681.2"", ""ENSMUST00000224344.2"", ""ENSMUST00000224410.2"", ""ENSMUST00000225132.2"", ""ENSMUST00000224975.2"")	Anxa7	annexin A7 [Source:MGI Symbol;Acc:MGI:88031]	14	protein_coding
ENSMUSG00000021814.18	E028	449.6522060451141	0.0023854786448472658	5.4371552521944295	0.06596851962673003	0.41164018421733445	32.45973082396107	33.03027601367913	0.05796560129539863	chr14	20521532	20521640	109	-	297	372	325	460	526	592	760	447	436	454	485	422	c(""ENSMUST00000065504.17"", ""ENSMUST00000100844.6"", ""ENSMUST00000224344.2"", ""ENSMUST00000224410.2"", ""ENSMUST00000225132.2"", ""ENSMUST00000224975.2"")	Anxa7	annexin A7 [Source:MGI Symbol;Acc:MGI:88031]	14	protein_coding
ENSMUSG00000021814.18	E029	296.01955656139944	0.006756299951461967	8.03713732411154	0.017978680098583378	0.23108781158850747	26.38419338229079	27.983111625861085	0.18782237995708861	chr14	20523343	20523397	55	-	163	251	187	274	352	400	537	309	306	320	331	263	c(""ENSMUST00000065504.17"", ""ENSMUST00000100844.6"", ""ENSMUST00000224344.2"", ""ENSMUST00000224410.2"", ""ENSMUST00000225132.2"", ""ENSMUST00000224975.2"")	Anxa7	annexin A7 [Source:MGI Symbol;Acc:MGI:88031]	14	protein_coding
ENSMUSG00000021814.18	E030	1.108266386730443	0.2809374780645981	3.679790812019064	0.15883403832402695	NA	0.9776049823863815	2.2029791804170173	2.3450916071985386	chr14	20529352	20529408	57	-	0	0	1	0	0	1	0	3	2	2	4	0	ENSMUST00000225132.2	Anxa7	annexin A7 [Source:MGI Symbol;Acc:MGI:88031]	14	protein_coding
ENSMUSG00000021814.18	E031	18.930596982211597	0.007506542911102318	5.039318083619662	0.08048704478877775	0.44807979017761596	7.035165601790283	7.461997412534075	0.1712660080551549	chr14	20529848	20529962	115	-	12	15	13	21	20	23	39	23	24	20	13	13	c(""ENSMUST00000224410.2"", ""ENSMUST00000224975.2"")	Anxa7	annexin A7 [Source:MGI Symbol;Acc:MGI:88031]	14	protein_coding
ENSMUSG00000021814.18	E032	176.73140244323127	0.01680412734111082	2.6188429185684186	0.2699762034376009	0.707959649531389	20.99530840605979	21.88336859320492	0.1275089302444723	chr14	20529963	20529976	14	-	95	168	92	169	242	232	307	168	171	197	222	141	c(""ENSMUST00000065504.17"", ""ENSMUST00000100844.6"", ""ENSMUST00000224344.2"", ""ENSMUST00000224410.2"", ""ENSMUST00000225132.2"", ""ENSMUST00000224975.2"")	Anxa7	annexin A7 [Source:MGI Symbol;Acc:MGI:88031]	14	protein_coding
ENSMUSG00000021814.18	E033	151.03166782536908	0.016933307890247825	3.2440603590536057	0.19749733675300296	0.6343974065777651	19.148948709483506	20.622730593152383	0.22623608929081396	chr14	20529977	20529979	3	-	83	133	84	129	206	185	269	151	152	183	192	114	c(""ENSMUST00000065504.17"", ""ENSMUST00000100844.6"", ""ENSMUST00000224344.2"", ""ENSMUST00000225132.2"", ""ENSMUST00000224975.2"")	Anxa7	annexin A7 [Source:MGI Symbol;Acc:MGI:88031]	14	protein_coding
ENSMUSG00000021814.18	E034	130.05976994151075	0.015973622329932765	3.3340956817098686	0.18880362205244688	0.6234241091483692	18.021986570562902	19.062564428153806	0.17007541423870798	chr14	20529980	20530009	30	-	73	118	73	127	176	152	238	136	129	145	162	92	c(""ENSMUST00000224344.2"", ""ENSMUST00000100844.6"", ""ENSMUST00000225132.2"", ""ENSMUST00000065504.17"")	Anxa7	annexin A7 [Source:MGI Symbol;Acc:MGI:88031]	14	protein_coding
ENSMUSG00000021814.18	E035	30.826014948136528	0.009849797503760175	5.060644929889463	0.07963333718549649	0.4462518551312297	9.715004743149876	8.691437257644338	-0.32522786901817113	chr14	20530010	20530189	180	-	32	30	26	33	39	39	54	21	38	24	27	16	c(""ENSMUST00000065504.17"", ""ENSMUST00000100844.6"")	Anxa7	annexin A7 [Source:MGI Symbol;Acc:MGI:88031]	14	protein_coding
ENSMUSG00000021814.18	E036	0.08618777167080653	1.8442558160888671	0.062067677344600725	0.969442767864851	NA	0.01723148421584142	0.6611894996993328	10.523982578507367	chr14	20530190	20530201	12	-	0	0	0	0	0	0	0	0	1	0	0	0	ENSMUST00000065504.17	Anxa7	annexin A7 [Source:MGI Symbol;Acc:MGI:88031]	14	protein_coding
ENSMUSG00000021815.5	E001	8.714661796614838	0.02529540654859859	8.154609650106352	0.016953095693396727	0.2244777282952831	4.172949103467587	5.325980857154576	0.7062824452899745	chr14	20532935	20533309	375	-	6	8	10	6	3	3	6	12	8	14	6	20	ENSMUST00000022353.5	Mss51	MSS51 mitochondrial translational activator [Source:MGI Symbol;Acc:MGI:1922093]	14	protein_coding
ENSMUSG00000021815.5	E002	9.182131137566522	0.0317463489415084	1.358473043460691	0.5070039311211688	0.8556093003805634	4.715421421625692	5.228283713182563	0.2989828350943089	chr14	20533618	20533711	94	-	8	7	12	7	4	8	8	12	8	5	11	20	ENSMUST00000022353.5	Mss51	MSS51 mitochondrial translational activator [Source:MGI Symbol;Acc:MGI:1922093]	14	protein_coding
ENSMUSG00000021815.5	E003	14.084541406062622	0.01394454493271254	1.3462776828287417	0.5101049238348594	0.8570648507122788	6.417730725973854	5.944435864266339	-0.22228690774168225	chr14	20534703	20535269	567	-	17	10	16	10	19	14	14	13	13	14	12	17	ENSMUST00000022353.5	Mss51	MSS51 mitochondrial translational activator [Source:MGI Symbol;Acc:MGI:1922093]	14	protein_coding
ENSMUSG00000021815.5	E004	6.153223827749001	0.06203661077815475	0.9015533650639327	0.6371331092447876	0.907568945920624	4.432682225001969	3.8132624826779846	-0.43539152555197536	chr14	20536215	20536339	125	-	3	8	13	2	8	7	5	5	9	2	6	7	ENSMUST00000022353.5	Mss51	MSS51 mitochondrial translational activator [Source:MGI Symbol;Acc:MGI:1922093]	14	protein_coding
ENSMUSG00000021815.5	E005	7.143794789132197	0.03306753486624964	1.7270274725084391	0.4216778115627885	0.8123486290387396	4.044211977017412	4.677685731932883	0.42104442477189297	chr14	20537093	20537248	156	-	6	7	6	3	8	4	8	8	7	13	8	7	ENSMUST00000022353.5	Mss51	MSS51 mitochondrial translational activator [Source:MGI Symbol;Acc:MGI:1922093]	14	protein_coding
ENSMUSG00000021815.5	E006	7.279835906850063	0.05903888195193209	4.08187304934404	0.12990699278751128	0.5429798226826715	4.850970198987326	4.082918333749021	-0.4988004240892332	chr14	20537512	20537753	242	-	7	4	8	13	14	3	7	11	3	7	4	7	ENSMUST00000022353.5	Mss51	MSS51 mitochondrial translational activator [Source:MGI Symbol;Acc:MGI:1922093]	14	protein_coding
ENSMUSG00000021815.5	E007	2.488164718927666	0.07745709443653628	2.834895496395916	0.24233171986368643	NA	3.0976604859271646	2.1549855866712164	-1.0480521296862468	chr14	20546703	20546969	267	-	2	4	5	1	3	5	4	1	0	1	2	3	ENSMUST00000022353.5	Mss51	MSS51 mitochondrial translational activator [Source:MGI Symbol;Acc:MGI:1922093]	14	protein_coding
ENSMUSG00000021816.12	E001	43.10687192374533	0.006015524762699487	0.6558576485796266	0.7204142938795374	0.9350419903499108	10.837377472156703	10.85974524466468	0.006051785819529698	chr14	20549432	20549935	504	-	24	56	44	43	57	39	57	40	49	31	43	46	ENSMUST00000159027.8	Ppp3cb	protein phosphatase 3, catalytic subunit, beta isoform [Source:MGI Symbol;Acc:MGI:107163]	14	protein_coding
ENSMUSG00000021816.12	E002	55.13670055104895	0.016676211751855324	0.7431867499415716	0.6896346082112175	0.9257073743573923	12.044305683708288	12.393173075371905	0.08418999855920983	chr14	20549936	20550097	162	-	36	60	54	62	79	34	67	53	67	47	59	53	c(""ENSMUST00000159027.8"", ""ENSMUST00000161445.8"")	Ppp3cb	protein phosphatase 3, catalytic subunit, beta isoform [Source:MGI Symbol;Acc:MGI:107163]	14	protein_coding
ENSMUSG00000021816.12	E003	1820.7016758386362	0.0030639499837035755	5.133735497521229	0.0767756498182607	0.43889017717291906	56.92020412032817	56.495190370609706	-0.03100130780926591	chr14	20550098	20551619	1522	-	1394	1791	1783	1889	2393	1979	2234	1846	1688	1658	1680	1890	c(""ENSMUST00000022355.11"", ""ENSMUST00000161445.8"", ""ENSMUST00000159027.8"")	Ppp3cb	protein phosphatase 3, catalytic subunit, beta isoform [Source:MGI Symbol;Acc:MGI:107163]	14	protein_coding
ENSMUSG00000021816.12	E004	512.9631108578118	0.001411810641741818	3.783936100610333	0.15077478429238075	0.5740399839855828	35.03403437180843	34.2346829049238	-0.07795185997751375	chr14	20551620	20551730	111	-	353	468	533	559	685	638	685	480	426	452	454	580	c(""ENSMUST00000162217.2"", ""ENSMUST00000022355.11"", ""ENSMUST00000161445.8"", ""ENSMUST00000159027.8"")	Ppp3cb	protein phosphatase 3, catalytic subunit, beta isoform [Source:MGI Symbol;Acc:MGI:107163]	14	protein_coding
ENSMUSG00000021816.12	E005	340.9121280604148	0.002517136738360027	2.091081975140696	0.35150160993030277	0.7708597172828903	29.35800119650807	28.630618149136353	-0.08112673364802703	chr14	20553315	20553344	30	-	216	309	358	366	467	447	454	305	279	291	303	415	c(""ENSMUST00000162217.2"", ""ENSMUST00000159027.8"", ""ENSMUST00000161445.8"")	Ppp3cb	protein phosphatase 3, catalytic subunit, beta isoform [Source:MGI Symbol;Acc:MGI:107163]	14	protein_coding
ENSMUSG00000021816.12	E006	71.37776150215416	0.004250730575073256	3.1584329483169427	0.20613654825892344	0.644800167954389	13.82826807055794	13.83035536287592	4.4768155177354885e-4	chr14	20553345	20553838	494	-	56	74	75	70	83	74	88	57	82	65	71	72	ENSMUST00000162217.2	Ppp3cb	protein phosphatase 3, catalytic subunit, beta isoform [Source:MGI Symbol;Acc:MGI:107163]	14	protein_coding
ENSMUSG00000021816.12	E007	257.138895715531	0.0031817724358748096	11.869441917767858	0.0026459609834444666	0.0884014657701072	24.933034847775644	25.975489427891446	0.12923741309208125	chr14	20557739	20558691	953	-	186	264	291	181	308	265	337	285	251	244	279	247	ENSMUST00000161989.2	Ppp3cb	protein phosphatase 3, catalytic subunit, beta isoform [Source:MGI Symbol;Acc:MGI:107163]	14	protein_coding
ENSMUSG00000021816.12	E008	543.2242675102966	0.0022532240353808556	1.6646320077575751	0.43504056303748023	0.8197464269540429	35.697943921460435	35.31085822412648	-0.0370854737620423	chr14	20558692	20558789	98	-	329	489	598	570	736	671	716	535	445	495	491	621	c(""ENSMUST00000022355.11"", ""ENSMUST00000161445.8"", ""ENSMUST00000161989.2"", ""ENSMUST00000159027.8"")	Ppp3cb	protein phosphatase 3, catalytic subunit, beta isoform [Source:MGI Symbol;Acc:MGI:107163]	14	protein_coding
ENSMUSG00000021816.12	E009	468.38724020519265	0.0012688779365053657	0.36376658757120595	0.8336986325496795	0.9653701406825286	33.32123052252949	33.34846686189873	0.0027308085378390246	chr14	20559484	20559516	33	-	301	396	463	518	617	587	635	442	411	418	451	537	c(""ENSMUST00000022355.11"", ""ENSMUST00000161445.8"", ""ENSMUST00000161989.2"", ""ENSMUST00000159027.8"")	Ppp3cb	protein phosphatase 3, catalytic subunit, beta isoform [Source:MGI Symbol;Acc:MGI:107163]	14	protein_coding
ENSMUSG00000021816.12	E010	512.9642069556031	0.0017466856925224875	1.6442090535188072	0.4395057289626908	0.8221346657278791	34.64305288860966	34.62466464053942	-0.0017931530586565714	chr14	20559517	20559565	49	-	354	456	499	570	662	609	685	494	439	452	478	609	c(""ENSMUST00000161989.2"", ""ENSMUST00000159027.8"", ""ENSMUST00000162107.2"", ""ENSMUST00000022355.11"", ""ENSMUST00000161445.8"")	Ppp3cb	protein phosphatase 3, catalytic subunit, beta isoform [Source:MGI Symbol;Acc:MGI:107163]	14	protein_coding
ENSMUSG00000021816.12	E011	213.4505746525755	0.0011781235035877185	4.536228516730546	0.1035071839681433	0.49687839768089065	23.39758014158177	23.36012485076479	-0.004988483504225094	chr14	20559566	20559568	3	-	161	188	197	223	281	257	265	207	171	200	210	255	c(""ENSMUST00000162107.2"", ""ENSMUST00000022355.11"", ""ENSMUST00000161989.2"", ""ENSMUST00000159027.8"")	Ppp3cb	protein phosphatase 3, catalytic subunit, beta isoform [Source:MGI Symbol;Acc:MGI:107163]	14	protein_coding
ENSMUSG00000021816.12	E012	6.7871057548287945	0.14208581493042782	0.7959432115114282	0.6716810992684614	0.9195929884964847	4.515766320059143	4.158389793537211	-0.23854912149431362	chr14	20565516	20565590	75	-	7	4	8	7	7	12	13	0	5	6	13	2	c(""ENSMUST00000160812.2"", ""ENSMUST00000223854.2"")	Ppp3cb	protein phosphatase 3, catalytic subunit, beta isoform [Source:MGI Symbol;Acc:MGI:107163]	14	protein_coding
ENSMUSG00000021816.12	E013	450.2828162096547	8.591194332514853e-4	2.087000188521472	0.35221971975784006	0.7714584049894061	32.75037851837314	32.72985302533408	-0.0020855117597662343	chr14	20565591	20565668	78	-	317	394	436	488	590	538	595	450	379	403	437	507	c(""ENSMUST00000160812.2"", ""ENSMUST00000161989.2"", ""ENSMUST00000159027.8"", ""ENSMUST00000223854.2"", ""ENSMUST00000162107.2"", ""ENSMUST00000022355.11"", ""ENSMUST00000161445.8"")	Ppp3cb	protein phosphatase 3, catalytic subunit, beta isoform [Source:MGI Symbol;Acc:MGI:107163]	14	protein_coding
ENSMUSG00000021816.12	E014	6.041886782115397	0.21202433732745493	2.0261889746549855	0.3630936506109093	0.778595864088141	4.561244085865752	3.501663812353385	-0.7645856252303416	chr14	20565669	20566084	416	-	4	9	3	7	14	10	2	1	10	8	5	0	c(""ENSMUST00000162107.2"", ""ENSMUST00000223854.2"")	Ppp3cb	protein phosphatase 3, catalytic subunit, beta isoform [Source:MGI Symbol;Acc:MGI:107163]	14	protein_coding
ENSMUSG00000021816.12	E015	5.18015768593738	0.03700538509673264	7.522221232566466	0.023257895428267936	NA	2.9346673878130787	4.42237979857552	1.185573503062612	chr14	20566085	20568875	2791	-	4	3	1	2	6	3	5	6	9	9	6	8	ENSMUST00000223854.2	Ppp3cb	protein phosphatase 3, catalytic subunit, beta isoform [Source:MGI Symbol;Acc:MGI:107163]	14	protein_coding
ENSMUSG00000021816.12	E016	342.6212449148506	9.164564862323882e-4	0.5499431475890333	0.7595937152851114	0.9461964685433041	28.8892652527567	29.234991578723935	0.038487243084855294	chr14	20570622	20570675	54	-	215	306	338	382	436	401	478	360	307	291	337	373	c(""ENSMUST00000160812.2"", ""ENSMUST00000161989.2"", ""ENSMUST00000159027.8"", ""ENSMUST00000022355.11"", ""ENSMUST00000161445.8"")	Ppp3cb	protein phosphatase 3, catalytic subunit, beta isoform [Source:MGI Symbol;Acc:MGI:107163]	14	protein_coding
ENSMUSG00000021816.12	E017	342.9229234799567	0.001093749794668682	0.3265564006965178	0.8493548647242863	0.9694585058011561	29.137659564454097	28.97966698144907	-0.017589695425719754	chr14	20570676	20570747	72	-	210	320	354	369	451	416	446	355	310	294	356	340	c(""ENSMUST00000161332.2"", ""ENSMUST00000160812.2"", ""ENSMUST00000161989.2"", ""ENSMUST00000159027.8"", ""ENSMUST00000022355.11"", ""ENSMUST00000161445.8"")	Ppp3cb	protein phosphatase 3, catalytic subunit, beta isoform [Source:MGI Symbol;Acc:MGI:107163]	14	protein_coding
ENSMUSG00000021816.12	E018	3.327035808022428	0.08822067367150473	2.6558119760506997	0.26503166010829904	NA	3.2108973360254964	3.0302634506475243	-0.16730578366184967	chr14	20570748	20570789	42	-	2	3	0	6	8	4	11	2	1	2	2	3	ENSMUST00000160812.2	Ppp3cb	protein phosphatase 3, catalytic subunit, beta isoform [Source:MGI Symbol;Acc:MGI:107163]	14	protein_coding
ENSMUSG00000021816.12	E019	356.0375280766286	7.124475673812747e-4	1.277773451408848	0.5278797720240304	0.8645143077795552	29.544443412491077	29.576360254880655	0.003505890410814061	chr14	20573648	20573742	95	-	237	336	381	354	470	406	502	370	319	284	370	359	c(""ENSMUST00000161332.2"", ""ENSMUST00000161989.2"", ""ENSMUST00000159027.8"", ""ENSMUST00000022355.11"", ""ENSMUST00000161445.8"")	Ppp3cb	protein phosphatase 3, catalytic subunit, beta isoform [Source:MGI Symbol;Acc:MGI:107163]	14	protein_coding
ENSMUSG00000021816.12	E020	4.6053726791376945	0.037160249323727	1.03911853540626	0.5947826301266307	NA	3.857527445601093	3.288646597114436	-0.46122722692125695	chr14	20573743	20573846	104	-	2	7	1	8	8	7	6	3	3	6	4	2	ENSMUST00000161332.2	Ppp3cb	protein phosphatase 3, catalytic subunit, beta isoform [Source:MGI Symbol;Acc:MGI:107163]	14	protein_coding
ENSMUSG00000021816.12	E021	335.226715183496	0.0024828237902810137	1.0297799558954353	0.597566336476358	0.8933797734122587	28.828579732506455	28.680984324354284	-0.016569319770589175	chr14	20573847	20573924	78	-	222	300	392	337	439	378	448	382	280	276	336	332	c(""ENSMUST00000161332.2"", ""ENSMUST00000161989.2"", ""ENSMUST00000159027.8"", ""ENSMUST00000022355.11"", ""ENSMUST00000161445.8"")	Ppp3cb	protein phosphatase 3, catalytic subunit, beta isoform [Source:MGI Symbol;Acc:MGI:107163]	14	protein_coding
ENSMUSG00000021816.12	E022	2.1209932893513814	0.11229475514743689	2.038364594316988	0.3608899202668847	NA	2.705067793040257	2.0225153019039226	-0.8397128934313468	chr14	20573925	20574027	103	-	1	2	4	6	2	1	1	0	2	2	1	3	ENSMUST00000161332.2	Ppp3cb	protein phosphatase 3, catalytic subunit, beta isoform [Source:MGI Symbol;Acc:MGI:107163]	14	protein_coding
ENSMUSG00000021816.12	E023	367.70900587850457	0.001297624941430213	1.339086620135845	0.511942323312727	0.8579016275833701	30.158458395261277	29.81327594249963	-0.03749643455021889	chr14	20574028	20574111	84	-	241	347	409	368	513	412	506	408	300	295	351	384	c(""ENSMUST00000161332.2"", ""ENSMUST00000161989.2"", ""ENSMUST00000159027.8"", ""ENSMUST00000022355.11"", ""ENSMUST00000161445.8"")	Ppp3cb	protein phosphatase 3, catalytic subunit, beta isoform [Source:MGI Symbol;Acc:MGI:107163]	14	protein_coding
ENSMUSG00000021816.12	E024	364.01323040204505	0.0012899698480334026	0.11805256324947777	0.9426819936171261	0.9895619260823872	29.93025138702052	29.822395399927103	-0.011749475664100117	chr14	20574112	20574167	56	-	244	331	379	348	527	425	519	409	295	298	344	382	c(""ENSMUST00000022355.11"", ""ENSMUST00000161445.8"", ""ENSMUST00000161989.2"", ""ENSMUST00000159027.8"")	Ppp3cb	protein phosphatase 3, catalytic subunit, beta isoform [Source:MGI Symbol;Acc:MGI:107163]	14	protein_coding
ENSMUSG00000021816.12	E025	425.8892067573125	0.001670987868019353	2.154137350150279	0.3405924509157268	0.7630513710106174	31.826755589121333	32.24827634205147	0.04352937896458009	chr14	20574425	20574570	146	-	248	396	389	424	626	519	610	503	355	350	423	443	c(""ENSMUST00000022355.11"", ""ENSMUST00000161445.8"", ""ENSMUST00000161989.2"", ""ENSMUST00000159027.8"")	Ppp3cb	protein phosphatase 3, catalytic subunit, beta isoform [Source:MGI Symbol;Acc:MGI:107163]	14	protein_coding
ENSMUSG00000021816.12	E026	491.9068865622096	0.003971374519776695	11.119603597254695	0.003849539305977825	0.10792677411741901	33.45013888144929	34.73589390188202	0.1268272638309167	chr14	20578226	20578337	112	-	257	441	359	497	793	604	783	550	454	445	526	439	c(""ENSMUST00000022355.11"", ""ENSMUST00000161445.8"", ""ENSMUST00000161989.2"", ""ENSMUST00000159027.8"")	Ppp3cb	protein phosphatase 3, catalytic subunit, beta isoform [Source:MGI Symbol;Acc:MGI:107163]	14	protein_coding
ENSMUSG00000021816.12	E027	484.7745176146505	0.005208909322435499	10.348892738197208	0.005659349237417196	0.13233238726127075	33.37338185352189	34.37681324761107	0.09943727186020723	chr14	20581012	20581136	125	-	266	421	363	492	804	594	803	524	467	413	529	395	c(""ENSMUST00000022355.11"", ""ENSMUST00000161445.8"", ""ENSMUST00000161989.2"", ""ENSMUST00000159027.8"")	Ppp3cb	protein phosphatase 3, catalytic subunit, beta isoform [Source:MGI Symbol;Acc:MGI:107163]	14	protein_coding
ENSMUSG00000021816.12	E028	522.7781337479288	0.008685980440678004	7.576491845109047	0.022635271067964015	0.25787136160531055	34.57167400956038	35.36784010746243	0.07710712751115878	chr14	20581728	20581928	201	-	292	465	394	530	884	635	978	514	504	446	540	397	c(""ENSMUST00000022355.11"", ""ENSMUST00000161445.8"", ""ENSMUST00000161989.2"", ""ENSMUST00000159027.8"")	Ppp3cb	protein phosphatase 3, catalytic subunit, beta isoform [Source:MGI Symbol;Acc:MGI:107163]	14	protein_coding
ENSMUSG00000021816.12	E029	173.20483580326368	0.012489646618147103	4.335885791592773	0.11441273391371823	0.5168281780341857	21.535732771495447	21.08717474013308	-0.06473708084590513	chr14	20596424	20596508	85	-	99	193	142	180	285	209	369	154	154	119	153	135	c(""ENSMUST00000022355.11"", ""ENSMUST00000161445.8"", ""ENSMUST00000161989.2"", ""ENSMUST00000159027.8"")	Ppp3cb	protein phosphatase 3, catalytic subunit, beta isoform [Source:MGI Symbol;Acc:MGI:107163]	14	protein_coding
ENSMUSG00000021816.12	E030	162.30145180661515	0.012716268303959334	6.152733687711191	0.04612653749944926	0.35335283893487734	20.842829699705177	20.53032763653532	-0.04629869838606826	chr14	20596509	20596580	72	-	92	165	126	166	276	213	356	143	145	116	140	125	c(""ENSMUST00000022355.11"", ""ENSMUST00000161445.8"", ""ENSMUST00000159027.8"")	Ppp3cb	protein phosphatase 3, catalytic subunit, beta isoform [Source:MGI Symbol;Acc:MGI:107163]	14	protein_coding
ENSMUSG00000021816.12	E031	130.96963624840086	0.014959524244988184	4.041386863350169	0.13256350946491494	0.5470188352998528	18.853103341102823	18.513650194740748	-0.05508970286271264	chr14	20596581	20596615	35	-	77	134	99	144	211	172	287	101	119	100	113	103	c(""ENSMUST00000159027.8"", ""ENSMUST00000161445.8"")	Ppp3cb	protein phosphatase 3, catalytic subunit, beta isoform [Source:MGI Symbol;Acc:MGI:107163]	14	protein_coding
ENSMUSG00000021816.12	E032	50.061999407861435	0.014818003829334086	9.312853174579573	0.009500350490780931	0.1703320533440931	11.689319946213004	11.943515132784214	0.06334258007638383	chr14	20596616	20596641	26	-	15	50	37	53	91	67	105	50	54	28	48	44	ENSMUST00000159027.8	Ppp3cb	protein phosphatase 3, catalytic subunit, beta isoform [Source:MGI Symbol;Acc:MGI:107163]	14	protein_coding
ENSMUSG00000021819.12	E001	62.658278203349084	0.02417833638848408	6.235446391629978	0.04425782018424825	0.3473202876534974	13.491814215399472	12.615226172250715	-0.19866867317095593	chr14	20757620	20757720	101	+	37	56	52	60	106	110	85	51	77	59	61	27	ENSMUST00000022358.9	Zswim8	zinc finger SWIM-type containing 8 [Source:MGI Symbol;Acc:MGI:1919156]	14	protein_coding
ENSMUSG00000021819.12	E002	103.97681720731634	0.007672832445063831	5.282157771921106	0.0712843204016798	0.4254130880681189	17.14104944159817	16.258531753386052	-0.15872101182550402	chr14	20757721	20757916	196	+	60	99	100	97	168	160	142	79	116	91	102	79	c(""ENSMUST00000022358.9"", ""ENSMUST00000224751.2"")	Zswim8	zinc finger SWIM-type containing 8 [Source:MGI Symbol;Acc:MGI:1919156]	14	protein_coding
ENSMUSG00000021819.12	E003	99.17765573248799	0.009524963952842198	1.7224360916434875	0.4226469652932182	0.8127638779601473	16.664516987113885	15.982335919342134	-0.12529178326061619	chr14	20757917	20757938	22	+	57	98	101	85	168	136	136	73	105	83	106	85	c(""ENSMUST00000022358.9"", ""ENSMUST00000224751.2"", ""ENSMUST00000223840.2"")	Zswim8	zinc finger SWIM-type containing 8 [Source:MGI Symbol;Acc:MGI:1919156]	14	protein_coding
ENSMUSG00000021819.12	E004	143.52698856152477	0.005647408630356463	2.3503566058234924	0.30876392127342267	0.7395814833919381	19.45838469728585	19.51766454340266	0.009261862780775232	chr14	20757939	20758124	186	+	88	143	125	124	218	191	226	111	152	135	136	136	c(""ENSMUST00000022358.9"", ""ENSMUST00000224165.2"", ""ENSMUST00000224751.2"", ""ENSMUST00000223840.2"")	Zswim8	zinc finger SWIM-type containing 8 [Source:MGI Symbol;Acc:MGI:1919156]	14	protein_coding
ENSMUSG00000021819.12	E005	83.638158046062145	0.017872441545286853	0.2906826963331355	0.8647270697267948	0.9728626198361886	14.7998401346361	15.243743940885679	0.08808280229940291	chr14	20760705	20760727	23	+	62	98	51	72	125	92	147	56	78	82	78	97	c(""ENSMUST00000022358.9"", ""ENSMUST00000224165.2"", ""ENSMUST00000224751.2"", ""ENSMUST00000223840.2"")	Zswim8	zinc finger SWIM-type containing 8 [Source:MGI Symbol;Acc:MGI:1919156]	14	protein_coding
ENSMUSG00000021819.12	E006	131.33648434871964	0.009406720047029003	0.48522472632492963	0.7845755852317658	0.9530964797991969	18.44510927839923	18.79813660149121	0.057464615616172665	chr14	20760728	20760858	131	+	97	166	102	115	166	139	202	91	142	124	127	141	c(""ENSMUST00000224165.2"", ""ENSMUST00000224751.2"", ""ENSMUST00000224129.2"", ""ENSMUST00000223840.2"", ""ENSMUST00000022358.9"", ""ENSMUST00000225332.2"")	Zswim8	zinc finger SWIM-type containing 8 [Source:MGI Symbol;Acc:MGI:1919156]	14	protein_coding
ENSMUSG00000021819.12	E007	19.426501486797914	0.062458950668641974	0.10376480002815924	0.9494405144690151	0.9907059201466714	7.3670061832686	7.270212449481377	-0.03846203598853393	chr14	20760859	20761095	237	+	17	24	9	22	21	27	32	4	29	15	18	21	ENSMUST00000224165.2	Zswim8	zinc finger SWIM-type containing 8 [Source:MGI Symbol;Acc:MGI:1919156]	14	protein_coding
ENSMUSG00000021819.12	E008	87.27495104891953	0.01157083625282901	2.130437290339273	0.3446524899263156	0.7660143709325139	14.866183143677375	15.659848999607135	0.15517826515049205	chr14	20761096	20761112	17	+	66	115	75	77	85	79	134	64	107	93	89	76	c(""ENSMUST00000022358.9"", ""ENSMUST00000224165.2"", ""ENSMUST00000224751.2"", ""ENSMUST00000223840.2"")	Zswim8	zinc finger SWIM-type containing 8 [Source:MGI Symbol;Acc:MGI:1919156]	14	protein_coding
ENSMUSG00000021819.12	E009	103.56581776197633	0.008618384562546164	3.1142539248560297	0.21074066812751788	0.6502837586070231	16.215709876877312	16.940371428833785	0.1312044757421491	chr14	20761113	20761154	42	+	71	143	93	93	99	97	147	85	117	103	108	102	c(""ENSMUST00000224165.2"", ""ENSMUST00000224751.2"", ""ENSMUST00000224129.2"", ""ENSMUST00000223840.2"", ""ENSMUST00000022358.9"", ""ENSMUST00000225332.2"")	Zswim8	zinc finger SWIM-type containing 8 [Source:MGI Symbol;Acc:MGI:1919156]	14	protein_coding
ENSMUSG00000021819.12	E010	104.77616501983691	0.0072032947136918355	2.0123192108012518	0.3656204134808322	0.7802381368059037	16.420607596752944	16.892004890344296	0.08497155948229551	chr14	20761155	20761190	36	+	80	136	90	92	102	113	132	85	127	101	108	103	c(""ENSMUST00000224751.2"", ""ENSMUST00000224129.2"", ""ENSMUST00000223840.2"", ""ENSMUST00000022358.9"", ""ENSMUST00000225332.2"")	Zswim8	zinc finger SWIM-type containing 8 [Source:MGI Symbol;Acc:MGI:1919156]	14	protein_coding
ENSMUSG00000021819.12	E011	180.13014563813863	0.0021099983129711686	0.8205943704510901	0.6634530523906291	0.9167080953518809	21.38259317818489	21.868713439751886	0.06926448068693336	chr14	20761526	20761698	173	+	117	203	178	167	197	213	271	161	181	162	179	185	c(""ENSMUST00000224751.2"", ""ENSMUST00000224129.2"", ""ENSMUST00000223840.2"", ""ENSMUST00000022358.9"", ""ENSMUST00000225332.2"")	Zswim8	zinc finger SWIM-type containing 8 [Source:MGI Symbol;Acc:MGI:1919156]	14	protein_coding
ENSMUSG00000021819.12	E012	151.3268603887968	0.0017925239971811702	1.0985637986576648	0.577364267219608	0.885431655675996	19.98266607713107	19.913539723860367	-0.010577273043096191	chr14	20761859	20761966	108	+	100	144	157	168	176	187	228	128	150	126	136	166	c(""ENSMUST00000224751.2"", ""ENSMUST00000224129.2"", ""ENSMUST00000223840.2"", ""ENSMUST00000022358.9"", ""ENSMUST00000225332.2"")	Zswim8	zinc finger SWIM-type containing 8 [Source:MGI Symbol;Acc:MGI:1919156]	14	protein_coding
ENSMUSG00000021819.12	E013	147.29974580581472	0.0028352835811188545	0.6386705011999538	0.7266319046856095	0.9369666521116301	19.799941724814133	19.578516998539016	-0.034278902572834724	chr14	20762105	20762166	62	+	109	136	155	162	163	188	232	118	141	118	136	158	c(""ENSMUST00000224751.2"", ""ENSMUST00000224129.2"", ""ENSMUST00000223840.2"", ""ENSMUST00000022358.9"", ""ENSMUST00000225332.2"")	Zswim8	zinc finger SWIM-type containing 8 [Source:MGI Symbol;Acc:MGI:1919156]	14	protein_coding
ENSMUSG00000021819.12	E014	103.15939992702073	0.002003396229996918	1.0821163897563224	0.5821319173168835	0.8872550872510758	16.719025750156717	16.544472146328587	-0.03150523371183844	chr14	20762167	20762186	20	+	74	101	111	102	117	136	166	90	100	79	97	102	c(""ENSMUST00000225715.2"", ""ENSMUST00000224751.2"", ""ENSMUST00000224129.2"", ""ENSMUST00000223840.2"", ""ENSMUST00000022358.9"", ""ENSMUST00000225332.2"")	Zswim8	zinc finger SWIM-type containing 8 [Source:MGI Symbol;Acc:MGI:1919156]	14	protein_coding
ENSMUSG00000021819.12	E015	126.05600126994993	0.00501294069661357	2.4180259020679955	0.29849176005570344	0.7312931349515214	18.6844159527774	17.86054634398397	-0.13644567260449847	chr14	20762310	20762376	67	+	95	130	137	151	134	159	202	110	111	91	112	121	c(""ENSMUST00000225715.2"", ""ENSMUST00000224751.2"", ""ENSMUST00000224129.2"", ""ENSMUST00000223840.2"", ""ENSMUST00000022358.9"", ""ENSMUST00000225332.2"")	Zswim8	zinc finger SWIM-type containing 8 [Source:MGI Symbol;Acc:MGI:1919156]	14	protein_coding
ENSMUSG00000021819.12	E016	123.21921886886783	0.004654631452688809	2.5865899582037173	0.2743652642641821	0.7117825449754598	18.390330743183327	17.75439700243102	-0.1063735149424172	chr14	20762377	20762430	54	+	94	129	118	151	131	157	185	113	118	82	111	127	c(""ENSMUST00000225715.2"", ""ENSMUST00000224751.2"", ""ENSMUST00000223840.2"", ""ENSMUST00000022358.9"", ""ENSMUST00000225332.2"")	Zswim8	zinc finger SWIM-type containing 8 [Source:MGI Symbol;Acc:MGI:1919156]	14	protein_coding
ENSMUSG00000021819.12	E017	10.750714941676472	0.15602557039417075	1.4795856378545977	0.4772127747343779	0.8420089038601507	4.826991734581966	6.011389032632323	0.6358697289065218	chr14	20762431	20762887	457	+	10	7	3	18	9	3	26	4	11	12	22	7	ENSMUST00000225715.2	Zswim8	zinc finger SWIM-type containing 8 [Source:MGI Symbol;Acc:MGI:1919156]	14	protein_coding
ENSMUSG00000021819.12	E018	153.1160853577221	0.0028979346341060906	2.5522465103679224	0.27911727215114446	0.7155457435685716	20.220910262278764	19.92312641245148	-0.04531493329621483	chr14	20763044	20763245	202	+	102	158	144	161	174	218	231	126	160	118	137	164	c(""ENSMUST00000022358.9"", ""ENSMUST00000225332.2"", ""ENSMUST00000224751.2"", ""ENSMUST00000223840.2"")	Zswim8	zinc finger SWIM-type containing 8 [Source:MGI Symbol;Acc:MGI:1919156]	14	protein_coding
ENSMUSG00000021819.12	E019	146.5541306692059	0.0023722334221271636	3.8616371254861974	0.14502943419076125	0.5659951039647084	19.509893831015432	19.78551588828614	0.042750133074930474	chr14	20763398	20763573	176	+	96	144	125	143	170	210	199	152	153	124	131	160	c(""ENSMUST00000022358.9"", ""ENSMUST00000225332.2"", ""ENSMUST00000224751.2"", ""ENSMUST00000223840.2"")	Zswim8	zinc finger SWIM-type containing 8 [Source:MGI Symbol;Acc:MGI:1919156]	14	protein_coding
ENSMUSG00000021819.12	E020	419.18545473860337	0.003572856466601681	1.951953672011598	0.37682407839259197	0.7871962336745143	31.88741947375064	31.62831264076931	-0.026934414652922456	chr14	20763951	20764636	686	+	317	383	376	376	596	563	624	380	375	390	415	386	c(""ENSMUST00000022358.9"", ""ENSMUST00000225332.2"", ""ENSMUST00000224751.2"", ""ENSMUST00000223840.2"")	Zswim8	zinc finger SWIM-type containing 8 [Source:MGI Symbol;Acc:MGI:1919156]	14	protein_coding
ENSMUSG00000021819.12	E021	164.2965429400769	0.007104427643836678	1.6463696967496162	0.4390311778036894	0.8218414094671768	20.93088781143264	20.552154649434087	-0.055980190100840765	chr14	20764637	20764738	102	+	123	138	147	150	265	215	254	135	143	168	158	141	c(""ENSMUST00000022358.9"", ""ENSMUST00000225332.2"", ""ENSMUST00000224751.2"")	Zswim8	zinc finger SWIM-type containing 8 [Source:MGI Symbol;Acc:MGI:1919156]	14	protein_coding
ENSMUSG00000021819.12	E022	175.65429802770893	0.005237747366349744	6.030654104090047	0.049029797568980724	0.3633480741012581	21.60514748268922	21.225426011739003	-0.05456866165004737	chr14	20764739	20764935	197	+	141	123	167	179	266	231	288	147	170	160	148	161	c(""ENSMUST00000022358.9"", ""ENSMUST00000225332.2"", ""ENSMUST00000224751.2"", ""ENSMUST00000223840.2"")	Zswim8	zinc finger SWIM-type containing 8 [Source:MGI Symbol;Acc:MGI:1919156]	14	protein_coding
ENSMUSG00000021819.12	E023	51.57582125724313	0.008310558860411847	0.6853939032803282	0.7098532988455772	0.9315165664684212	11.645117288129441	12.097439151231768	0.11222253965018592	chr14	20764936	20765342	407	+	41	39	57	36	63	69	90	46	51	55	44	47	ENSMUST00000225332.2	Zswim8	zinc finger SWIM-type containing 8 [Source:MGI Symbol;Acc:MGI:1919156]	14	protein_coding
ENSMUSG00000021819.12	E024	59.30255741590937	0.0030402453730417624	0.41525382345764683	0.8125101181656555	0.9603070230236569	12.729879475960047	12.694322302144244	-0.00826169408508104	chr14	20765343	20765679	337	+	35	60	65	50	81	75	81	45	54	55	58	73	c(""ENSMUST00000223782.2"", ""ENSMUST00000225332.2"")	Zswim8	zinc finger SWIM-type containing 8 [Source:MGI Symbol;Acc:MGI:1919156]	14	protein_coding
ENSMUSG00000021819.12	E025	69.95697349609658	0.004196713108971956	1.7620238331891755	0.4143633982621922	0.8083517882194896	13.772539535877826	13.616465122791368	-0.033786906033367536	chr14	20765680	20766019	340	+	54	70	78	77	82	67	92	51	67	73	56	83	ENSMUST00000223782.2	Zswim8	zinc finger SWIM-type containing 8 [Source:MGI Symbol;Acc:MGI:1919156]	14	protein_coding
ENSMUSG00000021819.12	E026	115.7515183471525	0.004316803944386845	2.0903679834494824	0.3516271169461807	0.7709216660855991	17.21339147112056	17.821409682650426	0.1046401879247787	chr14	20766020	20766126	107	+	106	90	99	109	136	140	181	114	118	119	93	114	c(""ENSMUST00000223782.2"", ""ENSMUST00000022358.9"", ""ENSMUST00000224751.2"", ""ENSMUST00000223840.2"")	Zswim8	zinc finger SWIM-type containing 8 [Source:MGI Symbol;Acc:MGI:1919156]	14	protein_coding
ENSMUSG00000021819.12	E027	103.47278889188412	0.004597960320084483	1.4857440374872226	0.4757456012654586	0.8412909963865227	16.410445294485328	16.787972488943012	0.06826553051212247	chr14	20766127	20766130	4	+	96	83	89	93	126	129	158	102	106	107	81	98	c(""ENSMUST00000224751.2"", ""ENSMUST00000223840.2"", ""ENSMUST00000223782.2"", ""ENSMUST00000022358.9"", ""ENSMUST00000225743.2"")	Zswim8	zinc finger SWIM-type containing 8 [Source:MGI Symbol;Acc:MGI:1919156]	14	protein_coding
ENSMUSG00000021819.12	E028	102.94860155476474	0.004076674899189919	0.8380474391605617	0.657688594985373	0.9147611534727871	16.413831639951894	16.67392891342716	0.0471757501837482	chr14	20766131	20766151	21	+	97	84	91	93	128	123	148	105	104	105	81	99	c(""ENSMUST00000223782.2"", ""ENSMUST00000022358.9"", ""ENSMUST00000225743.2"", ""ENSMUST00000223840.2"")	Zswim8	zinc finger SWIM-type containing 8 [Source:MGI Symbol;Acc:MGI:1919156]	14	protein_coding
ENSMUSG00000021819.12	E029	181.6998511669267	0.0012595542461621744	2.9664574767888325	0.22690389109652045	0.6671230813328379	21.290927034127733	22.110801413669293	0.11647351862155819	chr14	20766290	20766469	180	+	139	156	160	185	213	213	262	173	167	171	170	222	c(""ENSMUST00000224751.2"", ""ENSMUST00000223840.2"", ""ENSMUST00000223782.2"", ""ENSMUST00000022358.9"", ""ENSMUST00000225743.2"")	Zswim8	zinc finger SWIM-type containing 8 [Source:MGI Symbol;Acc:MGI:1919156]	14	protein_coding
ENSMUSG00000021819.12	E030	138.2868270356286	0.007168234503842219	2.2112893804642226	0.3309974226364852	0.7560288217304394	18.56254689419751	19.570131674641132	0.1605849031208546	chr14	20766567	20766612	46	+	89	128	118	165	136	160	169	137	119	127	150	191	c(""ENSMUST00000224751.2"", ""ENSMUST00000223840.2"", ""ENSMUST00000223782.2"", ""ENSMUST00000022358.9"", ""ENSMUST00000225743.2"")	Zswim8	zinc finger SWIM-type containing 8 [Source:MGI Symbol;Acc:MGI:1919156]	14	protein_coding
ENSMUSG00000021819.12	E031	213.2158508909593	0.0038041841714425016	2.044222953546523	0.3598343555932627	0.7762428398467189	22.927496007768767	23.831132652430398	0.12036263998961694	chr14	20766613	20766750	138	+	134	205	205	225	233	247	267	207	210	179	222	278	c(""ENSMUST00000224751.2"", ""ENSMUST00000225010.2"", ""ENSMUST00000223840.2"", ""ENSMUST00000223782.2"", ""ENSMUST00000022358.9"", ""ENSMUST00000225743.2"")	Zswim8	zinc finger SWIM-type containing 8 [Source:MGI Symbol;Acc:MGI:1919156]	14	protein_coding
ENSMUSG00000021819.12	E032	16.638617320564848	0.012994702353329175	2.845455093331168	0.24105562893634108	0.6817884950636957	6.423122106935608	7.024358901545369	0.25989708052870597	chr14	20766751	20766789	39	+	17	9	17	16	13	19	21	18	10	18	18	25	ENSMUST00000225743.2	Zswim8	zinc finger SWIM-type containing 8 [Source:MGI Symbol;Acc:MGI:1919156]	14	protein_coding
ENSMUSG00000021819.12	E033	226.56777418569723	0.00168925180448834	4.112037031581394	0.12796243741938534	0.5399698393942357	23.784482166700982	24.20773464534706	0.05513407822200911	chr14	20766978	20767076	99	+	160	219	239	231	259	242	272	193	228	200	241	277	c(""ENSMUST00000224751.2"", ""ENSMUST00000225010.2"", ""ENSMUST00000223840.2"", ""ENSMUST00000223782.2"", ""ENSMUST00000022358.9"")	Zswim8	zinc finger SWIM-type containing 8 [Source:MGI Symbol;Acc:MGI:1919156]	14	protein_coding
ENSMUSG00000021819.12	E034	242.0646304825636	0.0012844199164445535	3.191099788896338	0.2027969809017484	0.640630315219112	24.743918408724625	24.753399949963423	0.001203271300806108	chr14	20767936	20768060	125	+	168	242	263	229	291	280	293	190	253	219	252	275	c(""ENSMUST00000224751.2"", ""ENSMUST00000225010.2"", ""ENSMUST00000223840.2"", ""ENSMUST00000223782.2"", ""ENSMUST00000022358.9"")	Zswim8	zinc finger SWIM-type containing 8 [Source:MGI Symbol;Acc:MGI:1919156]	14	protein_coding
ENSMUSG00000021819.12	E035	244.04479227624657	0.0014132523882494578	1.871613223467591	0.3922693288441235	0.79616792146329	24.769816439984112	24.90415709693326	0.016997843654471545	chr14	20768495	20768668	174	+	177	253	237	246	265	297	298	225	230	216	254	279	c(""ENSMUST00000224751.2"", ""ENSMUST00000225010.2"", ""ENSMUST00000223840.2"", ""ENSMUST00000223782.2"", ""ENSMUST00000022358.9"")	Zswim8	zinc finger SWIM-type containing 8 [Source:MGI Symbol;Acc:MGI:1919156]	14	protein_coding
ENSMUSG00000021819.12	E036	171.4338706875429	0.0013617451192779275	0.3315429437228943	0.8472398302087936	0.968850770351065	21.19165393769856	20.94704804026712	-0.03565770355989262	chr14	20768669	20768735	67	+	143	173	161	175	189	213	218	166	159	144	162	188	c(""ENSMUST00000224751.2"", ""ENSMUST00000225010.2"", ""ENSMUST00000223840.2"", ""ENSMUST00000223782.2"", ""ENSMUST00000022358.9"", ""ENSMUST00000224485.2"")	Zswim8	zinc finger SWIM-type containing 8 [Source:MGI Symbol;Acc:MGI:1919156]	14	protein_coding
ENSMUSG00000021819.12	E037	151.50647991704201	0.0019949089321889915	1.7744540452559932	0.41179607217168623	0.8068572638965582	20.168105760464144	19.625439025646017	-0.08323127143020503	chr14	20768828	20768838	11	+	130	160	128	158	176	197	201	150	145	122	130	156	c(""ENSMUST00000224751.2"", ""ENSMUST00000225010.2"", ""ENSMUST00000223840.2"", ""ENSMUST00000223782.2"", ""ENSMUST00000022358.9"", ""ENSMUST00000224485.2"")	Zswim8	zinc finger SWIM-type containing 8 [Source:MGI Symbol;Acc:MGI:1919156]	14	protein_coding
ENSMUSG00000021819.12	E038	224.37744158612998	0.001014744261745506	0.9187504362573975	0.6316781833214906	0.9055256916576233	24.13934100377432	23.704552403689988	-0.056785954226601376	chr14	20768839	20768986	148	+	167	223	230	231	270	275	308	189	198	207	228	223	c(""ENSMUST00000223782.2"", ""ENSMUST00000224751.2"", ""ENSMUST00000225010.2"", ""ENSMUST00000223840.2"", ""ENSMUST00000223561.2"", ""ENSMUST00000022358.9"", ""ENSMUST00000224485.2"")	Zswim8	zinc finger SWIM-type containing 8 [Source:MGI Symbol;Acc:MGI:1919156]	14	protein_coding
ENSMUSG00000021819.12	E039	16.324699389446344	0.02302495410930361	0.2787875035753018	0.8698854420678103	0.9741646513352872	6.580776969428584	6.881494449452347	0.12978588799705326	chr14	20768987	20769064	78	+	7	19	14	20	14	22	25	14	14	12	26	15	ENSMUST00000224485.2	Zswim8	zinc finger SWIM-type containing 8 [Source:MGI Symbol;Acc:MGI:1919156]	14	protein_coding
ENSMUSG00000021819.12	E040	312.73958073404395	0.0019570970259274937	2.4125309125953436	0.299312992244246	0.7318817884855878	28.324714953435276	27.377810491143563	-0.10905396502374742	chr14	20769065	20769293	229	+	241	295	334	304	449	364	428	265	290	278	303	290	c(""ENSMUST00000223782.2"", ""ENSMUST00000224751.2"", ""ENSMUST00000225010.2"", ""ENSMUST00000223840.2"", ""ENSMUST00000223561.2"", ""ENSMUST00000022358.9"", ""ENSMUST00000224485.2"")	Zswim8	zinc finger SWIM-type containing 8 [Source:MGI Symbol;Acc:MGI:1919156]	14	protein_coding
ENSMUSG00000021819.12	E041	258.48937019364956	0.0015913095676046835	1.6113006369031382	0.44679727155064225	0.826136629796703	25.85544987172976	25.184370643634765	-0.08301222651869278	chr14	20769448	20769555	108	+	228	248	276	237	352	278	366	223	247	221	225	263	c(""ENSMUST00000223782.2"", ""ENSMUST00000224751.2"", ""ENSMUST00000225010.2"", ""ENSMUST00000223840.2"", ""ENSMUST00000223561.2"", ""ENSMUST00000022358.9"", ""ENSMUST00000224485.2"")	Zswim8	zinc finger SWIM-type containing 8 [Source:MGI Symbol;Acc:MGI:1919156]	14	protein_coding
ENSMUSG00000021819.12	E042	326.20301399710576	0.0017484902769733042	1.8960969699553516	0.38749649128517094	0.7934960347360325	28.598099515687764	28.160988186711734	-0.04958673805986713	chr14	20769556	20769740	185	+	283	315	317	297	436	377	459	329	319	261	265	344	c(""ENSMUST00000224751.2"", ""ENSMUST00000225010.2"", ""ENSMUST00000223840.2"", ""ENSMUST00000223782.2"", ""ENSMUST00000022358.9"", ""ENSMUST00000223561.2"")	Zswim8	zinc finger SWIM-type containing 8 [Source:MGI Symbol;Acc:MGI:1919156]	14	protein_coding
ENSMUSG00000021819.12	E043	83.55748341113252	0.002351682641277114	2.01791925143624	0.36459810081063954	0.7795819889974301	14.62082116512994	15.23804575342858	0.12319251466322978	chr14	20769741	20769880	140	+	63	87	76	75	97	87	113	75	88	95	76	85	c(""ENSMUST00000223782.2"", ""ENSMUST00000223561.2"")	Zswim8	zinc finger SWIM-type containing 8 [Source:MGI Symbol;Acc:MGI:1919156]	14	protein_coding
ENSMUSG00000021819.12	E044	310.04250716556106	0.0019063400101829236	2.2283372048043475	0.3281880202372923	0.7543859727290155	27.293696611656287	28.146274400050714	0.09856283283404998	chr14	20769881	20770104	224	+	263	257	297	274	383	351	430	304	307	294	276	358	c(""ENSMUST00000224751.2"", ""ENSMUST00000225010.2"", ""ENSMUST00000223840.2"", ""ENSMUST00000223782.2"", ""ENSMUST00000022358.9"", ""ENSMUST00000223561.2"")	Zswim8	zinc finger SWIM-type containing 8 [Source:MGI Symbol;Acc:MGI:1919156]	14	protein_coding
ENSMUSG00000021819.12	E045	426.5364825968843	0.0010583240023776532	2.9735229483641774	0.22610371383969646	0.6663121782081505	31.478607646245237	32.36479700711877	0.09176814796530586	chr14	20771239	20771678	440	+	348	367	441	384	476	497	598	425	441	390	418	430	c(""ENSMUST00000224751.2"", ""ENSMUST00000225010.2"", ""ENSMUST00000223840.2"", ""ENSMUST00000223782.2"", ""ENSMUST00000022358.9"", ""ENSMUST00000223561.2"", ""ENSMUST00000225187.2"")	Zswim8	zinc finger SWIM-type containing 8 [Source:MGI Symbol;Acc:MGI:1919156]	14	protein_coding
ENSMUSG00000021819.12	E046	239.96732722127643	0.004267446012374414	0.40984142538547985	0.814711910164198	0.9607849810729622	24.4649790151244	24.845526427692164	0.04844868192039886	chr14	20771679	20771727	49	+	205	196	264	261	258	242	333	230	242	207	231	254	c(""ENSMUST00000223840.2"", ""ENSMUST00000225010.2"", ""ENSMUST00000225911.2"", ""ENSMUST00000224751.2"", ""ENSMUST00000223782.2"", ""ENSMUST00000022358.9"", ""ENSMUST00000223561.2"", ""ENSMUST00000225187.2"")	Zswim8	zinc finger SWIM-type containing 8 [Source:MGI Symbol;Acc:MGI:1919156]	14	protein_coding
ENSMUSG00000021819.12	E047	27.865300484139066	0.05064933685531455	1.6507824885424611	0.4380635690710916	0.8213419673560189	8.199798607220956	9.325334256884247	0.3753102055251869	chr14	20771728	20771937	210	+	12	16	44	21	31	26	40	30	35	12	37	42	c(""ENSMUST00000223561.2"", ""ENSMUST00000225187.2"")	Zswim8	zinc finger SWIM-type containing 8 [Source:MGI Symbol;Acc:MGI:1919156]	14	protein_coding
ENSMUSG00000021819.12	E048	328.5236228520061	0.0013009971769704554	3.4088066900676495	0.1818808739339541	0.6151561831004163	28.69413441229301	28.08762804339419	-0.06878244675026224	chr14	20771938	20772097	160	+	303	319	360	326	345	379	443	280	328	271	290	351	c(""ENSMUST00000223840.2"", ""ENSMUST00000225010.2"", ""ENSMUST00000225911.2"", ""ENSMUST00000224751.2"", ""ENSMUST00000223782.2"", ""ENSMUST00000022358.9"", ""ENSMUST00000223561.2"", ""ENSMUST00000225187.2"")	Zswim8	zinc finger SWIM-type containing 8 [Source:MGI Symbol;Acc:MGI:1919156]	14	protein_coding
ENSMUSG00000021819.12	E049	28.756741270873952	0.018960898807280684	3.6473370894399295	0.1614324411778879	0.5887880868297846	8.80557868763779	9.050102366522694	0.07995692739197402	chr14	20772098	20772121	24	+	11	29	32	24	28	50	43	33	41	23	23	21	ENSMUST00000223561.2	Zswim8	zinc finger SWIM-type containing 8 [Source:MGI Symbol;Acc:MGI:1919156]	14	protein_coding
ENSMUSG00000021819.12	E050	310.53050070943465	0.0032973646812259217	4.976159539977743	0.08306932573536609	0.4542929930298866	28.001808247290683	27.36511101403319	-0.07368173828817604	chr14	20772211	20772387	177	+	271	325	368	295	318	338	375	262	332	263	250	362	c(""ENSMUST00000223840.2"", ""ENSMUST00000225010.2"", ""ENSMUST00000225911.2"", ""ENSMUST00000224751.2"", ""ENSMUST00000223782.2"", ""ENSMUST00000022358.9"", ""ENSMUST00000223561.2"", ""ENSMUST00000225187.2"")	Zswim8	zinc finger SWIM-type containing 8 [Source:MGI Symbol;Acc:MGI:1919156]	14	protein_coding
ENSMUSG00000021819.12	E051	294.81055083662534	0.0025260131394273834	3.881985025419624	0.14356139253773717	0.5638270783743087	27.183766625040974	26.85260220458663	-0.03908517681859891	chr14	20772528	20772647	120	+	292	307	320	252	312	310	363	275	325	237	242	329	c(""ENSMUST00000223840.2"", ""ENSMUST00000225010.2"", ""ENSMUST00000225911.2"", ""ENSMUST00000224751.2"", ""ENSMUST00000223782.2"", ""ENSMUST00000022358.9"", ""ENSMUST00000223561.2"", ""ENSMUST00000225187.2"")	Zswim8	zinc finger SWIM-type containing 8 [Source:MGI Symbol;Acc:MGI:1919156]	14	protein_coding
ENSMUSG00000021819.12	E052	77.11840530962553	0.02267856440999245	1.883957073500767	0.38985572790390355	0.7947930339114783	13.799513127779903	15.022091739674707	0.2523686687479385	chr14	20772648	20772895	248	+	42	88	93	41	88	79	91	96	105	52	88	81	c(""ENSMUST00000223561.2"", ""ENSMUST00000225010.2"")	Zswim8	zinc finger SWIM-type containing 8 [Source:MGI Symbol;Acc:MGI:1919156]	14	protein_coding
ENSMUSG00000021819.12	E053	247.11778422667962	0.004363147821188154	0.42882835053774215	0.8070140705254196	0.958773465396621	24.873814346400536	25.137296931405913	0.033149621642523996	chr14	20772896	20772963	68	+	208	237	255	182	314	292	305	226	290	198	255	255	c(""ENSMUST00000224751.2"", ""ENSMUST00000225010.2"", ""ENSMUST00000223840.2"", ""ENSMUST00000223782.2"", ""ENSMUST00000022358.9"", ""ENSMUST00000223561.2"", ""ENSMUST00000225187.2"")	Zswim8	zinc finger SWIM-type containing 8 [Source:MGI Symbol;Acc:MGI:1919156]	14	protein_coding
ENSMUSG00000021819.12	E054	301.8352327089272	0.005167649675722382	1.7122398396372205	0.42480717460795353	0.8140274662042325	27.719654303653655	27.01357893311956	-0.08247451594160005	chr14	20772964	20773074	111	+	282	277	318	268	379	357	333	268	317	218	317	334	c(""ENSMUST00000223840.2"", ""ENSMUST00000225010.2"", ""ENSMUST00000225911.2"", ""ENSMUST00000224751.2"", ""ENSMUST00000223782.2"", ""ENSMUST00000022358.9"", ""ENSMUST00000223561.2"", ""ENSMUST00000225187.2"")	Zswim8	zinc finger SWIM-type containing 8 [Source:MGI Symbol;Acc:MGI:1919156]	14	protein_coding
ENSMUSG00000021819.12	E055	397.07869595934454	0.004032509149422774	3.2396831487982354	0.19793005378755915	0.6349117748201397	31.401088034317965	30.447672191075583	-0.10113982282894263	chr14	20773207	20773686	480	+	374	383	396	349	511	479	442	349	389	300	412	444	c(""ENSMUST00000223840.2"", ""ENSMUST00000225010.2"", ""ENSMUST00000225911.2"", ""ENSMUST00000224751.2"", ""ENSMUST00000223782.2"", ""ENSMUST00000022358.9"", ""ENSMUST00000223561.2"", ""ENSMUST00000225187.2"")	Zswim8	zinc finger SWIM-type containing 8 [Source:MGI Symbol;Acc:MGI:1919156]	14	protein_coding
ENSMUSG00000021819.12	E056	0.8345763891480045	0.18283881739594363	3.7153286828771	0.1560366534312039	NA	1.9077079359126827	0.9504311761265285	-2.0109530573980368	chr14	20773687	20773687	1	+	1	2	0	2	1	2	0	0	0	0	0	2	c(""ENSMUST00000223840.2"", ""ENSMUST00000225010.2"", ""ENSMUST00000225911.2"", ""ENSMUST00000224751.2"", ""ENSMUST00000022358.9"", ""ENSMUST00000223561.2"", ""ENSMUST00000225187.2"")	Zswim8	zinc finger SWIM-type containing 8 [Source:MGI Symbol;Acc:MGI:1919156]	14	protein_coding
ENSMUSG00000021820.19	E001	16.894004761759597	0.09842226634263904	2.8014185404433647	0.2464221220707214	0.6865926654797241	6.4857494010082775	7.267971734060566	0.33083885742150176	chr14	20784943	20784950	8	-	3	14	10	10	45	18	26	12	36	17	13	11	c(""ENSMUST00000100837.11"", ""ENSMUST00000071816.7"")	Camk2g	calcium/calmodulin-dependent protein kinase II gamma [Source:MGI Symbol;Acc:MGI:88259]	14	protein_coding
ENSMUSG00000021820.19	E002	1471.2951669135969	0.002656485054018922	5.988856486537998	0.05006524404510938	0.36674285305196347	52.834418447631855	52.3020688662476	-0.04023141161115973	chr14	20784951	20786676	1726	-	1045	1405	1341	1733	2113	1711	1906	1332	1298	1276	1411	1511	c(""ENSMUST00000100837.11"", ""ENSMUST00000071816.7"", ""ENSMUST00000080440.14"")	Camk2g	calcium/calmodulin-dependent protein kinase II gamma [Source:MGI Symbol;Acc:MGI:88259]	14	protein_coding
ENSMUSG00000021820.19	E003	138.28292203429672	0.001836479410298219	0.9290075944147418	0.6284468649246131	0.9045238735869442	18.952342005724404	19.26158781542472	0.049182180257459684	chr14	20786677	20786694	18	-	91	127	107	165	195	167	183	128	130	127	151	132	c(""ENSMUST00000223863.2"", ""ENSMUST00000071816.7"", ""ENSMUST00000100837.11"", ""ENSMUST00000080440.14"")	Camk2g	calcium/calmodulin-dependent protein kinase II gamma [Source:MGI Symbol;Acc:MGI:88259]	14	protein_coding
ENSMUSG00000021820.19	E004	105.17599673738556	0.003369969988634297	0.2270325353263729	0.8926896743181133	0.9793944006044105	16.91209641102786	16.62825033368756	-0.05084198555332442	chr14	20786695	20786715	21	-	74	106	73	127	159	133	138	106	94	85	108	95	c(""ENSMUST00000223863.2"", ""ENSMUST00000100837.11"", ""ENSMUST00000080440.14"", ""ENSMUST00000226630.2"", ""ENSMUST00000071816.7"")	Camk2g	calcium/calmodulin-dependent protein kinase II gamma [Source:MGI Symbol;Acc:MGI:88259]	14	protein_coding
ENSMUSG00000021820.19	E005	270.7762564767003	0.0022593462203219844	4.234459336189104	0.12036461699292546	0.526866327664198	26.334362114914285	26.04758410327115	-0.0347190770053043	chr14	20786716	20786920	205	-	175	251	196	325	411	378	414	271	242	225	256	227	c(""ENSMUST00000223863.2"", ""ENSMUST00000100837.11"", ""ENSMUST00000080440.14"", ""ENSMUST00000226630.2"", ""ENSMUST00000071816.7"", ""ENSMUST00000225328.2"")	Camk2g	calcium/calmodulin-dependent protein kinase II gamma [Source:MGI Symbol;Acc:MGI:88259]	14	protein_coding
ENSMUSG00000021820.19	E006	193.61237675149295	0.0031865123523963537	3.141916844515322	0.20784588274549812	0.6469844793122291	22.511610841838277	22.37085778789084	-0.01941854796910114	chr14	20787327	20787342	16	-	122	173	141	237	275	287	299	198	166	173	180	159	c(""ENSMUST00000223863.2"", ""ENSMUST00000100837.11"", ""ENSMUST00000080440.14"", ""ENSMUST00000226630.2"", ""ENSMUST00000071816.7"")	Camk2g	calcium/calmodulin-dependent protein kinase II gamma [Source:MGI Symbol;Acc:MGI:88259]	14	protein_coding
ENSMUSG00000021820.19	E007	299.07446031980396	9.299623256955555e-4	0.5873598594815235	0.7455150704620965	0.9423183544362671	27.408448914228657	27.412723588346296	4.986386228491568e-4	chr14	20787343	20787440	98	-	203	267	227	340	439	413	454	265	274	255	289	290	c(""ENSMUST00000223863.2"", ""ENSMUST00000100837.11"", ""ENSMUST00000080440.14"", ""ENSMUST00000226630.2"", ""ENSMUST00000071816.7"", ""ENSMUST00000225328.2"")	Camk2g	calcium/calmodulin-dependent protein kinase II gamma [Source:MGI Symbol;Acc:MGI:88259]	14	protein_coding
ENSMUSG00000021820.19	E008	387.71160038531247	6.392736132251681e-4	0.15589082601900373	0.9250149189460037	0.9858417848083876	30.850958989121608	30.678214908817495	-0.018396660683428934	chr14	20787441	20787571	131	-	285	323	317	457	546	532	602	331	333	319	367	401	c(""ENSMUST00000224887.2"", ""ENSMUST00000223863.2"", ""ENSMUST00000100837.11"", ""ENSMUST00000080440.14"", ""ENSMUST00000226630.2"", ""ENSMUST00000071816.7"", ""ENSMUST00000225328.2"")	Camk2g	calcium/calmodulin-dependent protein kinase II gamma [Source:MGI Symbol;Acc:MGI:88259]	14	protein_coding
ENSMUSG00000021820.19	E009	38.20340436475402	0.012485828122019947	5.843510821278585	0.05383909458067632	0.3783140880890308	10.027602093242407	10.308055604291795	0.08079771387147705	chr14	20788909	20788916	8	-	35	31	40	41	54	27	39	34	36	33	49	42	ENSMUST00000223863.2	Camk2g	calcium/calmodulin-dependent protein kinase II gamma [Source:MGI Symbol;Acc:MGI:88259]	14	protein_coding
ENSMUSG00000021820.19	E010	283.157040937473	0.0010929399082258496	0.305996444942366	0.8581312471630588	0.9713198610294359	26.649811043559836	26.812202279341776	0.019333538946463946	chr14	20788917	20788979	63	-	209	208	218	362	396	381	437	233	238	237	273	323	c(""ENSMUST00000224887.2"", ""ENSMUST00000223863.2"", ""ENSMUST00000100837.11"", ""ENSMUST00000080440.14"", ""ENSMUST00000226630.2"", ""ENSMUST00000071816.7"", ""ENSMUST00000225328.2"")	Camk2g	calcium/calmodulin-dependent protein kinase II gamma [Source:MGI Symbol;Acc:MGI:88259]	14	protein_coding
ENSMUSG00000021820.19	E011	250.07789446592702	0.001346681077962233	1.533387240056129	0.4645464991024908	0.8356937198217584	25.036053550044443	25.5387657667452	0.0626596084263813	chr14	20788980	20789011	32	-	178	186	187	310	355	332	397	209	221	190	251	298	c(""ENSMUST00000224887.2"", ""ENSMUST00000223863.2"", ""ENSMUST00000100837.11"", ""ENSMUST00000223712.2"", ""ENSMUST00000080440.14"", ""ENSMUST00000226630.2"", ""ENSMUST00000071816.7"", ""ENSMUST00000225328.2"")	Camk2g	calcium/calmodulin-dependent protein kinase II gamma [Source:MGI Symbol;Acc:MGI:88259]	14	protein_coding
ENSMUSG00000021820.19	E012	207.22911179121186	0.002124401593254316	2.0131607479237914	0.3654666042667911	0.7800703979912224	23.174217620253003	23.251450967310575	0.010349313807200389	chr14	20789395	20789395	1	-	144	157	149	264	300	298	347	172	172	151	200	239	c(""ENSMUST00000224887.2"", ""ENSMUST00000223863.2"", ""ENSMUST00000100837.11"", ""ENSMUST00000223712.2"", ""ENSMUST00000080440.14"", ""ENSMUST00000226630.2"", ""ENSMUST00000071816.7"", ""ENSMUST00000225328.2"")	Camk2g	calcium/calmodulin-dependent protein kinase II gamma [Source:MGI Symbol;Acc:MGI:88259]	14	protein_coding
ENSMUSG00000021820.19	E013	257.24565367465954	0.00176760277079787	1.5866020809331758	0.45234910527239724	0.829165229125777	25.46290192311102	25.811135686636064	0.042911215834848804	chr14	20789396	20789435	40	-	171	192	206	320	358	362	429	217	219	186	265	291	c(""ENSMUST00000224887.2"", ""ENSMUST00000223863.2"", ""ENSMUST00000100837.11"", ""ENSMUST00000080440.14"", ""ENSMUST00000223712.2"", ""ENSMUST00000226630.2"", ""ENSMUST00000071816.7"", ""ENSMUST00000225328.2"", ""ENSMUST00000225609.2"")	Camk2g	calcium/calmodulin-dependent protein kinase II gamma [Source:MGI Symbol;Acc:MGI:88259]	14	protein_coding
ENSMUSG00000021820.19	E014	237.86897852578775	0.0035848519089916233	0.16757087038439522	0.9196285548518042	0.9846377608107308	24.532838145077605	24.822053254201265	0.036792741659538386	chr14	20789436	20789465	30	-	180	170	192	303	312	325	392	200	191	171	250	275	c(""ENSMUST00000224887.2"", ""ENSMUST00000223863.2"", ""ENSMUST00000100837.11"", ""ENSMUST00000223712.2"", ""ENSMUST00000080440.14"", ""ENSMUST00000226630.2"", ""ENSMUST00000071816.7"", ""ENSMUST00000225609.2"")	Camk2g	calcium/calmodulin-dependent protein kinase II gamma [Source:MGI Symbol;Acc:MGI:88259]	14	protein_coding
ENSMUSG00000021820.19	E015	213.4539719400384	0.0029692913150744446	0.21510086370608406	0.898031231929654	0.9803296064188228	23.353122764110253	23.59815358722642	0.032519615977664174	chr14	20789466	20789470	5	-	158	165	175	272	270	290	346	188	162	155	230	242	c(""ENSMUST00000224887.2"", ""ENSMUST00000100837.11"", ""ENSMUST00000080440.14"", ""ENSMUST00000223712.2"", ""ENSMUST00000226630.2"", ""ENSMUST00000071816.7"", ""ENSMUST00000225609.2"")	Camk2g	calcium/calmodulin-dependent protein kinase II gamma [Source:MGI Symbol;Acc:MGI:88259]	14	protein_coding
ENSMUSG00000021820.19	E016	58.14968891407305	0.0031020880534113173	0.13302035213777685	0.9356533945344875	0.9880119874229983	12.49083793346827	12.73185108756141	0.0564278412509962	chr14	20791446	20791497	52	-	45	47	47	64	81	75	98	56	46	59	49	54	c(""ENSMUST00000226630.2"", ""ENSMUST00000223712.2"")	Camk2g	calcium/calmodulin-dependent protein kinase II gamma [Source:MGI Symbol;Acc:MGI:88259]	14	protein_coding
ENSMUSG00000021820.19	E017	56.75988100343463	0.005212869039233061	0.48169131762239203	0.7859629234795018	0.9534693858475066	12.335080341326275	12.508507549474558	0.0411952710760044	chr14	20791498	20791559	62	-	46	46	42	65	80	71	78	62	59	54	40	55	c(""ENSMUST00000226630.2"", ""ENSMUST00000225463.2"", ""ENSMUST00000223712.2"")	Camk2g	calcium/calmodulin-dependent protein kinase II gamma [Source:MGI Symbol;Acc:MGI:88259]	14	protein_coding
ENSMUSG00000021820.19	E018	22.211677006920077	0.027563693311865783	5.4942987077416205	0.0641103569085541	0.40695869496283155	8.582289100896546	6.902112289645146	-0.6341600809035945	chr14	20792320	20792772	453	-	16	15	32	37	38	30	25	12	17	23	17	10	ENSMUST00000225660.2	Camk2g	calcium/calmodulin-dependent protein kinase II gamma [Source:MGI Symbol;Acc:MGI:88259]	14	protein_coding
ENSMUSG00000021820.19	E019	251.42707350857634	0.0028275700371276262	0.26971993397592087	0.8738382693256693	0.9751523533698538	25.374592892039587	25.253176042721876	-0.015120145656781325	chr14	20792773	20792821	49	-	182	196	193	327	354	345	380	212	216	166	258	299	c(""ENSMUST00000224887.2"", ""ENSMUST00000100837.11"", ""ENSMUST00000080440.14"", ""ENSMUST00000223712.2"", ""ENSMUST00000225660.2"", ""ENSMUST00000226630.2"", ""ENSMUST00000071816.7"", ""ENSMUST00000225463.2"", ""ENSMUST00000225609.2"")	Camk2g	calcium/calmodulin-dependent protein kinase II gamma [Source:MGI Symbol;Acc:MGI:88259]	14	protein_coding
ENSMUSG00000021820.19	E020	225.55943575840527	0.0017697888767369892	0.7596687220245144	0.6839746927057568	0.923740391705343	24.163981681292412	24.044081231716433	-0.015558903150061809	chr14	20794672	20794716	45	-	167	186	170	284	336	290	355	190	204	150	226	250	c(""ENSMUST00000224887.2"", ""ENSMUST00000100837.11"", ""ENSMUST00000080440.14"", ""ENSMUST00000223712.2"", ""ENSMUST00000225660.2"", ""ENSMUST00000226630.2"", ""ENSMUST00000071816.7"", ""ENSMUST00000225463.2"", ""ENSMUST00000225609.2"")	Camk2g	calcium/calmodulin-dependent protein kinase II gamma [Source:MGI Symbol;Acc:MGI:88259]	14	protein_coding
ENSMUSG00000021820.19	E021	95.25230543367931	0.003981120719497034	0.6120766903922004	0.7363583831081391	0.939645141791153	16.202077397162412	15.931264688025536	-0.050468756923677915	chr14	20795860	20795928	69	-	60	78	81	122	149	126	167	85	62	84	82	97	c(""ENSMUST00000224887.2"", ""ENSMUST00000080440.14"", ""ENSMUST00000225660.2"", ""ENSMUST00000226630.2"", ""ENSMUST00000071816.7"", ""ENSMUST00000225463.2"")	Camk2g	calcium/calmodulin-dependent protein kinase II gamma [Source:MGI Symbol;Acc:MGI:88259]	14	protein_coding
ENSMUSG00000021820.19	E022	82.80639091737693	0.0026238545472255263	2.148689150036489	0.3415215236997238	0.7637327509600773	15.177108445103954	14.895128915376645	-0.05590026316833541	chr14	20797887	20797919	33	-	55	51	67	104	142	119	130	63	73	66	73	95	c(""ENSMUST00000071816.7"", ""ENSMUST00000226630.2"", ""ENSMUST00000225609.2"")	Camk2g	calcium/calmodulin-dependent protein kinase II gamma [Source:MGI Symbol;Acc:MGI:88259]	14	protein_coding
ENSMUSG00000021820.19	E023	53.394332168426544	0.029055804675745787	3.98528630376245	0.13633459574851944	0.5529304650718614	12.449491605240297	11.545382952629211	-0.22212573389644774	chr14	20804605	20805726	1122	-	50	46	72	64	63	57	66	20	66	39	52	52	ENSMUST00000225958.2	Camk2g	calcium/calmodulin-dependent protein kinase II gamma [Source:MGI Symbol;Acc:MGI:88259]	14	protein_coding
ENSMUSG00000021820.19	E024	193.93461164068984	0.0020492544592424487	0.630599238148136	0.7295702483561655	0.9378231332567588	22.471776377369892	22.507753306722464	0.004954155896354173	chr14	20805727	20805770	44	-	133	160	158	239	305	231	315	165	175	138	182	218	c(""ENSMUST00000224887.2"", ""ENSMUST00000100837.11"", ""ENSMUST00000080440.14"", ""ENSMUST00000223712.2"", ""ENSMUST00000225660.2"", ""ENSMUST00000226630.2"", ""ENSMUST00000071816.7"", ""ENSMUST00000225958.2"", ""ENSMUST00000225463.2"", ""ENSMUST00000225609.2"")	Camk2g	calcium/calmodulin-dependent protein kinase II gamma [Source:MGI Symbol;Acc:MGI:88259]	14	protein_coding
ENSMUSG00000021820.19	E025	43.53270896434924	0.027814739970874858	0.04203583865307792	0.9792014177822942	0.9963703684587819	10.874065708762714	11.049426375039374	0.04697299765102336	chr14	20807734	20807796	63	-	28	31	37	62	60	54	80	37	27	23	34	75	c(""ENSMUST00000224887.2"", ""ENSMUST00000225609.2"", ""ENSMUST00000223712.2"")	Camk2g	calcium/calmodulin-dependent protein kinase II gamma [Source:MGI Symbol;Acc:MGI:88259]	14	protein_coding
ENSMUSG00000021820.19	E026	196.56051199922013	0.001543829545559582	0.34921583077596097	0.8397862234829445	0.9672279912608149	22.785501902424457	22.48519581952563	-0.04112375208435459	chr14	20810212	20810232	21	-	139	161	153	242	314	254	314	157	158	150	193	217	c(""ENSMUST00000224887.2"", ""ENSMUST00000100837.11"", ""ENSMUST00000080440.14"", ""ENSMUST00000223712.2"", ""ENSMUST00000225660.2"", ""ENSMUST00000226630.2"", ""ENSMUST00000071816.7"", ""ENSMUST00000225958.2"", ""ENSMUST00000225463.2"", ""ENSMUST00000225609.2"")	Camk2g	calcium/calmodulin-dependent protein kinase II gamma [Source:MGI Symbol;Acc:MGI:88259]	14	protein_coding
ENSMUSG00000021820.19	E027	214.15662114034026	0.0013126869251083011	0.5256516724523408	0.7688757959609056	0.9485303299429924	23.63674990400297	23.429059106032597	-0.02750660625948509	chr14	20810233	20810254	22	-	149	173	176	265	335	268	322	169	167	165	231	243	c(""ENSMUST00000224887.2"", ""ENSMUST00000100837.11"", ""ENSMUST00000080440.14"", ""ENSMUST00000223712.2"", ""ENSMUST00000224245.2"", ""ENSMUST00000225660.2"", ""ENSMUST00000226630.2"", ""ENSMUST00000071816.7"", ""ENSMUST00000225958.2"", ""ENSMUST00000225463.2"", ""ENSMUST00000225609.2"")	Camk2g	calcium/calmodulin-dependent protein kinase II gamma [Source:MGI Symbol;Acc:MGI:88259]	14	protein_coding
ENSMUSG00000021820.19	E028	240.83060360309756	9.360567808564293e-4	0.54187184765712	0.7626653635160239	0.9469062725443786	24.790325755336966	24.888634878700202	0.012437787948672785	chr14	20810465	20810548	84	-	165	205	196	293	349	305	363	199	204	182	250	280	c(""ENSMUST00000224887.2"", ""ENSMUST00000100837.11"", ""ENSMUST00000080440.14"", ""ENSMUST00000223712.2"", ""ENSMUST00000224245.2"", ""ENSMUST00000225660.2"", ""ENSMUST00000226630.2"", ""ENSMUST00000071816.7"", ""ENSMUST00000225958.2"", ""ENSMUST00000225463.2"", ""ENSMUST00000225609.2"")	Camk2g	calcium/calmodulin-dependent protein kinase II gamma [Source:MGI Symbol;Acc:MGI:88259]	14	protein_coding
ENSMUSG00000021820.19	E029	164.22340888813267	0.001202118131147105	2.097604755127122	0.35035709346883137	0.7701681292107998	20.519371738933103	21.06344357526841	0.08025043645284669	chr14	20814214	20814219	6	-	101	135	145	190	236	201	245	134	151	135	173	193	c(""ENSMUST00000224887.2"", ""ENSMUST00000100837.11"", ""ENSMUST00000080440.14"", ""ENSMUST00000223712.2"", ""ENSMUST00000224245.2"", ""ENSMUST00000225660.2"", ""ENSMUST00000071816.7"", ""ENSMUST00000225958.2"", ""ENSMUST00000225463.2"", ""ENSMUST00000225609.2"")	Camk2g	calcium/calmodulin-dependent protein kinase II gamma [Source:MGI Symbol;Acc:MGI:88259]	14	protein_coding
ENSMUSG00000021820.19	E030	238.23724225560156	9.239024882293599e-4	0.8894394405260186	0.6410039112647443	0.9090414415093524	24.676320018623557	24.733212679175594	0.00723084359504611	chr14	20814220	20814320	101	-	166	187	207	287	351	300	347	209	191	187	249	274	c(""ENSMUST00000224887.2"", ""ENSMUST00000100837.11"", ""ENSMUST00000080440.14"", ""ENSMUST00000223712.2"", ""ENSMUST00000224245.2"", ""ENSMUST00000225660.2"", ""ENSMUST00000226630.2"", ""ENSMUST00000071816.7"", ""ENSMUST00000225958.2"", ""ENSMUST00000225463.2"", ""ENSMUST00000225609.2"")	Camk2g	calcium/calmodulin-dependent protein kinase II gamma [Source:MGI Symbol;Acc:MGI:88259]	14	protein_coding
ENSMUSG00000021820.19	E031	172.04736346589357	0.001116357191503739	3.5171901439012174	0.1722867443505723	0.6030293288499442	21.251196144560097	21.124625986004006	-0.01835989970471985	chr14	20814321	20814336	16	-	126	139	155	203	240	222	226	159	131	143	185	192	c(""ENSMUST00000224887.2"", ""ENSMUST00000100837.11"", ""ENSMUST00000080440.14"", ""ENSMUST00000223712.2"", ""ENSMUST00000224245.2"", ""ENSMUST00000225660.2"", ""ENSMUST00000226630.2"", ""ENSMUST00000071816.7"", ""ENSMUST00000225958.2"", ""ENSMUST00000225609.2"")	Camk2g	calcium/calmodulin-dependent protein kinase II gamma [Source:MGI Symbol;Acc:MGI:88259]	14	protein_coding
ENSMUSG00000021820.19	E032	182.10289087048145	0.001088375843768889	1.077644714330205	0.5834349259266826	0.8877191105677131	21.84946556940524	21.70668360898003	-0.020218980602049186	chr14	20814929	20814977	49	-	125	152	140	237	257	241	244	168	130	158	197	201	c(""ENSMUST00000100837.11"", ""ENSMUST00000080440.14"", ""ENSMUST00000223712.2"", ""ENSMUST00000225660.2"", ""ENSMUST00000226630.2"", ""ENSMUST00000071816.7"", ""ENSMUST00000225609.2"")	Camk2g	calcium/calmodulin-dependent protein kinase II gamma [Source:MGI Symbol;Acc:MGI:88259]	14	protein_coding
ENSMUSG00000021820.19	E033	164.6020028142407	0.0013535794651722925	1.527247887590704	0.4659746973814496	0.8364436161300869	20.887341111078072	20.700695633848	-0.02752579890931628	chr14	20814978	20815023	46	-	94	150	130	209	235	230	213	145	118	139	182	195	c(""ENSMUST00000100837.11"", ""ENSMUST00000080440.14"", ""ENSMUST00000225660.2"", ""ENSMUST00000226630.2"", ""ENSMUST00000071816.7"", ""ENSMUST00000225609.2"")	Camk2g	calcium/calmodulin-dependent protein kinase II gamma [Source:MGI Symbol;Acc:MGI:88259]	14	protein_coding
ENSMUSG00000021820.19	E034	14.873946543205673	0.02960996823516349	4.846791078097965	0.08862019267442915	0.46677971035915156	6.021178385850035	6.6608847634264805	0.2930554501819418	chr14	20815024	20815463	440	-	13	15	11	19	15	8	14	8	20	16	18	20	ENSMUST00000225660.2	Camk2g	calcium/calmodulin-dependent protein kinase II gamma [Source:MGI Symbol;Acc:MGI:88259]	14	protein_coding
ENSMUSG00000021820.19	E035	155.97016609251497	0.0013092346115825813	1.0665745253042473	0.5866732473235837	0.8891023242307408	20.190248335772992	20.42953611936369	0.036033555590057276	chr14	20815464	20815482	19	-	86	137	113	206	221	212	226	145	130	125	173	167	c(""ENSMUST00000100837.11"", ""ENSMUST00000080440.14"", ""ENSMUST00000224245.2"", ""ENSMUST00000225660.2"", ""ENSMUST00000226630.2"", ""ENSMUST00000071816.7"", ""ENSMUST00000225958.2"", ""ENSMUST00000225609.2"")	Camk2g	calcium/calmodulin-dependent protein kinase II gamma [Source:MGI Symbol;Acc:MGI:88259]	14	protein_coding
ENSMUSG00000021820.19	E036	156.59486771429857	0.001179232322688051	1.4941789219682846	0.47374339672966337	0.8401743503907334	20.250354718244438	20.473003631149822	0.03345218200492717	chr14	20815483	20815516	34	-	95	128	113	201	228	216	238	146	126	125	177	159	c(""ENSMUST00000100837.11"", ""ENSMUST00000080440.14"", ""ENSMUST00000224245.2"", ""ENSMUST00000225660.2"", ""ENSMUST00000226630.2"", ""ENSMUST00000071816.7"", ""ENSMUST00000225958.2"")	Camk2g	calcium/calmodulin-dependent protein kinase II gamma [Source:MGI Symbol;Acc:MGI:88259]	14	protein_coding
ENSMUSG00000021820.19	E037	152.05944335100497	0.001149562756356273	3.1161475835112924	0.21054122711560938	0.650049372989925	19.817246430012034	20.344548990829878	0.08021305201176965	chr14	20815517	20815547	31	-	99	110	100	197	215	216	235	131	125	129	170	168	c(""ENSMUST00000100837.11"", ""ENSMUST00000080440.14"", ""ENSMUST00000224245.2"", ""ENSMUST00000225660.2"", ""ENSMUST00000226630.2"", ""ENSMUST00000225800.2"", ""ENSMUST00000071816.7"", ""ENSMUST00000225958.2"")	Camk2g	calcium/calmodulin-dependent protein kinase II gamma [Source:MGI Symbol;Acc:MGI:88259]	14	protein_coding
ENSMUSG00000021820.19	E038	1.873800423795224	0.0804679809354776	1.193589227325731	0.5505736118118506	NA	2.497517910756727	1.9271158643432074	-0.7486389058086339	chr14	20815548	20815577	30	-	2	2	1	4	4	1	0	1	2	2	1	2	ENSMUST00000224245.2	Camk2g	calcium/calmodulin-dependent protein kinase II gamma [Source:MGI Symbol;Acc:MGI:88259]	14	protein_coding
ENSMUSG00000021820.19	E039	158.7601715765545	0.00156834506614726	4.97093746604321	0.08328650622546524	0.4545881001363565	20.16295742146754	20.819894201649163	0.09815476331358042	chr14	20815980	20816011	32	-	108	108	99	206	225	227	256	135	135	139	183	159	c(""ENSMUST00000100837.11"", ""ENSMUST00000080440.14"", ""ENSMUST00000225660.2"", ""ENSMUST00000226630.2"", ""ENSMUST00000225800.2"", ""ENSMUST00000071816.7"", ""ENSMUST00000225958.2"")	Camk2g	calcium/calmodulin-dependent protein kinase II gamma [Source:MGI Symbol;Acc:MGI:88259]	14	protein_coding
ENSMUSG00000021820.19	E040	151.10693532970078	0.003974267553673054	3.565130744935061	0.16820608204968232	0.5976784473153701	19.524626369095444	20.448158431748297	0.14109510474845965	chr14	20816012	20816049	38	-	102	103	90	194	198	225	248	118	127	149	174	154	c(""ENSMUST00000100837.11"", ""ENSMUST00000080440.14"", ""ENSMUST00000224566.2"", ""ENSMUST00000225660.2"", ""ENSMUST00000226630.2"", ""ENSMUST00000225800.2"", ""ENSMUST00000071816.7"", ""ENSMUST00000225958.2"")	Camk2g	calcium/calmodulin-dependent protein kinase II gamma [Source:MGI Symbol;Acc:MGI:88259]	14	protein_coding
ENSMUSG00000021820.19	E041	160.33670482068308	0.0040901816419365855	2.4171467715111703	0.29862299551047766	0.7314070641087805	20.410390614340884	20.73119849064102	0.04776597617560174	chr14	20816050	20816082	33	-	97	126	103	209	230	239	273	128	131	158	167	144	c(""ENSMUST00000100837.11"", ""ENSMUST00000080440.14"", ""ENSMUST00000224804.2"", ""ENSMUST00000225660.2"", ""ENSMUST00000226630.2"", ""ENSMUST00000224566.2"", ""ENSMUST00000225800.2"", ""ENSMUST00000071816.7"", ""ENSMUST00000225958.2"")	Camk2g	calcium/calmodulin-dependent protein kinase II gamma [Source:MGI Symbol;Acc:MGI:88259]	14	protein_coding
ENSMUSG00000021820.19	E042	205.2574051764834	0.0015476346383428105	2.842510335622933	0.24141081556752808	0.6821321901266807	22.900478735229342	23.261724584452566	0.04864503762994943	chr14	20816221	20816293	73	-	129	158	158	262	284	286	331	183	181	198	197	187	c(""ENSMUST00000100837.11"", ""ENSMUST00000080440.14"", ""ENSMUST00000224804.2"", ""ENSMUST00000225660.2"", ""ENSMUST00000226630.2"", ""ENSMUST00000224566.2"", ""ENSMUST00000225800.2"", ""ENSMUST00000071816.7"", ""ENSMUST00000225958.2"")	Camk2g	calcium/calmodulin-dependent protein kinase II gamma [Source:MGI Symbol;Acc:MGI:88259]	14	protein_coding
ENSMUSG00000021820.19	E043	219.9447369322942	0.0012150961789986082	1.3550850660452056	0.5078635179148744	0.8560701006649544	23.96016092733477	23.60557039948928	-0.046541428892843406	chr14	20820132	20820197	66	-	152	180	178	284	315	297	320	195	202	199	211	189	c(""ENSMUST00000100837.11"", ""ENSMUST00000080440.14"", ""ENSMUST00000224804.2"", ""ENSMUST00000225660.2"", ""ENSMUST00000226630.2"", ""ENSMUST00000224566.2"", ""ENSMUST00000225800.2"", ""ENSMUST00000071816.7"", ""ENSMUST00000225958.2"")	Camk2g	calcium/calmodulin-dependent protein kinase II gamma [Source:MGI Symbol;Acc:MGI:88259]	14	protein_coding
ENSMUSG00000021820.19	E044	192.92493424733374	0.001192656941845141	0.9621825632590912	0.6181084931772105	0.9006468214750911	22.5697833771562	22.208155451142005	-0.04999256984249101	chr14	20821075	20821129	55	-	133	157	160	238	280	268	280	171	174	173	190	166	c(""ENSMUST00000100837.11"", ""ENSMUST00000080440.14"", ""ENSMUST00000224566.2"", ""ENSMUST00000225660.2"", ""ENSMUST00000226630.2"", ""ENSMUST00000225800.2"", ""ENSMUST00000071816.7"", ""ENSMUST00000225958.2"")	Camk2g	calcium/calmodulin-dependent protein kinase II gamma [Source:MGI Symbol;Acc:MGI:88259]	14	protein_coding
ENSMUSG00000021820.19	E045	0.48149173762717107	0.3406513984397898	4.811605284577155	0.0901930737741105	NA	0.9533427426097489	1.1890110395207074	0.6374975837944643	chr14	20829082	20829271	190	-	1	1	0	0	0	0	0	0	0	2	1	0	ENSMUST00000225635.2	Camk2g	calcium/calmodulin-dependent protein kinase II gamma [Source:MGI Symbol;Acc:MGI:88259]	14	protein_coding
ENSMUSG00000021820.19	E046	200.43548181149262	0.0015720418985412166	0.6073347314754756	0.7381063450805931	0.9401817780801601	22.96868060189516	22.577157179504923	-0.053335854037134034	chr14	20829272	20829331	60	-	134	176	173	241	285	275	283	187	179	180	197	169	c(""ENSMUST00000100837.11"", ""ENSMUST00000225635.2"", ""ENSMUST00000080440.14"", ""ENSMUST00000224804.2"", ""ENSMUST00000225660.2"", ""ENSMUST00000226630.2"", ""ENSMUST00000224566.2"", ""ENSMUST00000225800.2"", ""ENSMUST00000071816.7"", ""ENSMUST00000225958.2"")	Camk2g	calcium/calmodulin-dependent protein kinase II gamma [Source:MGI Symbol;Acc:MGI:88259]	14	protein_coding
ENSMUSG00000021820.19	E047	0.3311604920631747	0.3888196424996476	0.07374804905515475	0.9637975425524709	NA	0.9421847651766342	0.9638367171063607	0.06556627106643642	chr14	20841001	20841226	226	-	0	1	0	0	0	1	0	0	1	0	1	0	ENSMUST00000224566.2	Camk2g	calcium/calmodulin-dependent protein kinase II gamma [Source:MGI Symbol;Acc:MGI:88259]	14	protein_coding
ENSMUSG00000021820.19	E048	166.64635987804996	0.0026011007785964996	0.6291380696349052	0.7301034556464187	0.9379286688893073	21.149743421320963	20.63113614662231	-0.07617379648076206	chr14	20842587	20842681	95	-	100	132	166	224	227	228	230	158	136	141	164	157	c(""ENSMUST00000100837.11"", ""ENSMUST00000225635.2"", ""ENSMUST00000080440.14"", ""ENSMUST00000224804.2"", ""ENSMUST00000225660.2"", ""ENSMUST00000226630.2"", ""ENSMUST00000225800.2"", ""ENSMUST00000071816.7"", ""ENSMUST00000225958.2"")	Camk2g	calcium/calmodulin-dependent protein kinase II gamma [Source:MGI Symbol;Acc:MGI:88259]	14	protein_coding
ENSMUSG00000021820.19	E049	0.802428589557074	0.6644316318403398	1.7916504262150283	0.4082705493824799	NA	1.7525018653109043	1.1794443077333483	-1.1429738797721165	chr14	20842682	20842733	52	-	0	0	4	0	1	2	0	0	0	0	0	3	ENSMUST00000225800.2	Camk2g	calcium/calmodulin-dependent protein kinase II gamma [Source:MGI Symbol;Acc:MGI:88259]	14	protein_coding
ENSMUSG00000021820.19	E050	95.06787876095106	0.003923085670178592	0.24265483121348552	0.8857439057330723	0.9778259798254199	16.13361795905176	15.792396662154488	-0.06397429457297399	chr14	20843969	20844034	66	-	65	72	90	124	114	144	122	87	86	82	93	92	c(""ENSMUST00000100837.11"", ""ENSMUST00000225635.2"", ""ENSMUST00000080440.14"", ""ENSMUST00000224804.2"", ""ENSMUST00000225660.2"", ""ENSMUST00000226630.2"", ""ENSMUST00000071816.7"", ""ENSMUST00000225958.2"")	Camk2g	calcium/calmodulin-dependent protein kinase II gamma [Source:MGI Symbol;Acc:MGI:88259]	14	protein_coding
ENSMUSG00000021820.19	E051	71.03383149235071	0.01433323432890902	0.21024098609353814	0.9002160462769101	0.9808246182606201	14.064563661224284	13.654608569025811	-0.08775155232150667	chr14	20844035	20844079	45	-	39	51	79	97	81	114	90	70	61	69	66	59	c(""ENSMUST00000100837.11"", ""ENSMUST00000225635.2"", ""ENSMUST00000080440.14"", ""ENSMUST00000224804.2"", ""ENSMUST00000225660.2"", ""ENSMUST00000071816.7"", ""ENSMUST00000225958.2"")	Camk2g	calcium/calmodulin-dependent protein kinase II gamma [Source:MGI Symbol;Acc:MGI:88259]	14	protein_coding
ENSMUSG00000021820.19	E052	35.49199075320258	0.0304287453262631	0.42546203688482365	0.8083735455511567	0.9591117588785879	10.135561115887555	9.621739760259771	-0.15226061784187106	chr14	20844080	20844093	14	-	10	33	41	48	41	65	42	35	32	31	36	27	c(""ENSMUST00000100837.11"", ""ENSMUST00000080440.14"", ""ENSMUST00000224804.2"", ""ENSMUST00000225660.2"", ""ENSMUST00000071816.7"", ""ENSMUST00000225958.2"")	Camk2g	calcium/calmodulin-dependent protein kinase II gamma [Source:MGI Symbol;Acc:MGI:88259]	14	protein_coding
ENSMUSG00000021820.19	E053	22.19366978317876	0.01288056915361641	0.09073731386001782	0.955645111692189	0.9918915819926065	7.806707301187117	7.9075113629635325	0.03735462229915676	chr14	20844094	20844098	5	-	7	18	26	25	28	35	29	22	22	21	24	19	c(""ENSMUST00000100837.11"", ""ENSMUST00000080440.14"", ""ENSMUST00000225660.2"", ""ENSMUST00000071816.7"", ""ENSMUST00000225958.2"")	Camk2g	calcium/calmodulin-dependent protein kinase II gamma [Source:MGI Symbol;Acc:MGI:88259]	14	protein_coding
ENSMUSG00000021820.19	E054	19.18305486164739	0.019960729874955323	0.20154317798107968	0.9041395247239968	0.9814969210208818	7.312842728937355	7.310898858907777	-7.731073443872916e-4	chr14	20844099	20844117	19	-	4	18	23	24	23	30	25	21	19	16	20	16	c(""ENSMUST00000100837.11"", ""ENSMUST00000225660.2"", ""ENSMUST00000225958.2"", ""ENSMUST00000071816.7"")	Camk2g	calcium/calmodulin-dependent protein kinase II gamma [Source:MGI Symbol;Acc:MGI:88259]	14	protein_coding
ENSMUSG00000021820.19	E055	7.319472019086177	0.1340669127841604	0.9207181460957372	0.631057009256184	0.9052920550367395	4.815141438206737	4.1271179657048975	-0.44619180659628865	chr14	20844118	20844119	2	-	1	7	14	9	8	14	2	4	10	5	10	5	c(""ENSMUST00000100837.11"", ""ENSMUST00000225958.2"", ""ENSMUST00000071816.7"")	Camk2g	calcium/calmodulin-dependent protein kinase II gamma [Source:MGI Symbol;Acc:MGI:88259]	14	protein_coding
ENSMUSG00000021820.19	E056	6.892524905590388	0.09660386583428127	2.9305531719914484	0.23101408737886425	0.6709341784830928	4.821153674813871	3.814566332424704	-0.6775623078210917	chr14	20844120	20844122	3	-	1	7	14	9	8	14	2	3	6	5	10	5	c(""ENSMUST00000225958.2"", ""ENSMUST00000071816.7"")	Camk2g	calcium/calmodulin-dependent protein kinase II gamma [Source:MGI Symbol;Acc:MGI:88259]	14	protein_coding
ENSMUSG00000021820.19	E057	5.649044260770777	0.1108890967584468	5.488373012630802	0.06430058779619598	0.40745150066821634	4.306261173135638	3.500223796623203	-0.5993119531897384	chr14	20844123	20844156	34	-	1	7	14	4	6	10	1	3	3	5	10	4	ENSMUST00000071816.7	Camk2g	calcium/calmodulin-dependent protein kinase II gamma [Source:MGI Symbol;Acc:MGI:88259]	14	protein_coding
ENSMUSG00000021822.4	E001	13.183418768492087	0.11644204878678562	1.062789668038846	0.5877845357602333	0.8895402375249756	5.514389306367519	6.4328539669110825	0.4468417087352399	chr14	20886728	20886791	64	+	1	14	5	9	12	21	25	5	24	33	6	8	ENSMUST00000022368.4	Plau	plasminogen activator, urokinase [Source:MGI Symbol;Acc:MGI:97611]	14	protein_coding
ENSMUSG00000021822.4	E002	13.995321869183183	0.08948605406739488	2.428881741845231	0.29687595987876586	0.7302768848752677	5.56488928640897	6.718494975317412	0.5465738042425317	chr14	20886792	20886802	11	+	1	14	5	9	13	21	29	9	25	34	6	8	c(""ENSMUST00000022368.4"", ""ENSMUST00000224141.2"")	Plau	plasminogen activator, urokinase [Source:MGI Symbol;Acc:MGI:97611]	14	protein_coding
ENSMUSG00000021822.4	E003	26.67086503608509	0.02109770138245674	1.6759579901279267	0.432583894774498	0.8184880987375719	8.353349864613364	8.721882433673798	0.12590185251668462	chr14	20887117	20887203	87	+	15	19	11	18	38	40	46	18	39	53	12	21	c(""ENSMUST00000022368.4"", ""ENSMUST00000224141.2"")	Plau	plasminogen activator, urokinase [Source:MGI Symbol;Acc:MGI:97611]	14	protein_coding
ENSMUSG00000021822.4	E004	0.22667731017048373	0.8224214908446194	1.2516508709600203	0.5348197870431575	NA	1.2160325249319186	0.02645671114230197	-11.045122190067872	chr14	20887653	20887677	25	+	0	1	0	0	2	0	0	0	0	0	0	0	ENSMUST00000224141.2	Plau	plasminogen activator, urokinase [Source:MGI Symbol;Acc:MGI:97611]	14	protein_coding
ENSMUSG00000021822.4	E005	28.91457790574638	0.017148860442561798	3.082609330165667	0.2141015882647061	0.6540027137662602	8.726254096618732	9.073124871363092	0.11378117902711082	chr14	20887678	20887708	31	+	15	21	10	22	40	46	48	20	45	51	13	28	c(""ENSMUST00000022368.4"", ""ENSMUST00000224141.2"")	Plau	plasminogen activator, urokinase [Source:MGI Symbol;Acc:MGI:97611]	14	protein_coding
ENSMUSG00000021822.4	E006	42.14047120641366	0.004896846064509113	0.2927477542821748	0.8638346747633616	0.9726850509668413	10.830780885370729	10.54757090887469	-0.07773345305664581	chr14	20887846	20887953	108	+	30	39	24	33	57	53	63	34	50	73	26	33	c(""ENSMUST00000022368.4"", ""ENSMUST00000224141.2"")	Plau	plasminogen activator, urokinase [Source:MGI Symbol;Acc:MGI:97611]	14	protein_coding
ENSMUSG00000021822.4	E007	50.93548711575909	0.0042631013227261896	0.5294980674998442	0.7673985169390523	0.9480680491389144	11.817789084456663	11.608383636716539	-0.052622904697462225	chr14	20888581	20888755	175	+	48	41	36	37	63	56	85	49	59	77	36	34	c(""ENSMUST00000022368.4"", ""ENSMUST00000224141.2"")	Plau	plasminogen activator, urokinase [Source:MGI Symbol;Acc:MGI:97611]	14	protein_coding
ENSMUSG00000021822.4	E008	38.04517651806186	0.008162460379222821	0.14776227869700165	0.9287820829241752	0.9867607944127443	10.240371923693246	10.16282646828698	-0.022267551821869347	chr14	20889164	20889255	92	+	32	32	33	23	39	51	78	41	42	47	31	22	c(""ENSMUST00000022368.4"", ""ENSMUST00000224141.2"")	Plau	plasminogen activator, urokinase [Source:MGI Symbol;Acc:MGI:97611]	14	protein_coding
ENSMUSG00000021822.4	E009	52.06429886776729	0.006016246987463287	0.24698926180508352	0.883826386581345	0.9773105084483943	11.846101938822358	11.870951826908978	0.006170972192935054	chr14	20889400	20889622	223	+	45	43	40	40	43	71	97	58	51	72	34	45	c(""ENSMUST00000022368.4"", ""ENSMUST00000224141.2"")	Plau	plasminogen activator, urokinase [Source:MGI Symbol;Acc:MGI:97611]	14	protein_coding
ENSMUSG00000021822.4	E010	52.98754361216071	0.00729616825377538	0.7447842160761979	0.6890839941713692	0.9255242418061034	12.20810786399079	11.702877488363953	-0.12450544033717037	chr14	20889843	20889991	149	+	35	50	36	52	56	72	62	55	69	73	29	55	c(""ENSMUST00000022368.4"", ""ENSMUST00000224141.2"")	Plau	plasminogen activator, urokinase [Source:MGI Symbol;Acc:MGI:97611]	14	protein_coding
ENSMUSG00000021822.4	E011	49.684261637429444	0.011171708424390853	0.3771236030745797	0.8281493209559397	0.964119413258903	11.601501163521036	11.577341687341004	-0.0061332928111106355	chr14	20890566	20890706	141	+	29	42	27	56	64	54	61	53	64	66	38	53	c(""ENSMUST00000022368.4"", ""ENSMUST00000224141.2"")	Plau	plasminogen activator, urokinase [Source:MGI Symbol;Acc:MGI:97611]	14	protein_coding
ENSMUSG00000021822.4	E012	50.62158981966777	0.007725976217123614	0.1222890027565029	0.9406872993431976	0.9891215959350804	11.662545827349092	11.65906936782541	-8.773633381080614e-4	chr14	20891014	20891162	149	+	35	42	29	53	56	59	58	55	61	70	44	52	c(""ENSMUST00000022368.4"", ""ENSMUST00000224141.2"")	Plau	plasminogen activator, urokinase [Source:MGI Symbol;Acc:MGI:97611]	14	protein_coding
ENSMUSG00000021822.4	E013	63.020237557704945	0.003678738073838689	1.5331747925968386	0.4645958475851627	0.8357100033524565	12.807977021877832	13.194290690893496	0.08786340337888632	chr14	20892342	20892587	246	+	39	46	46	56	59	86	97	63	64	94	58	65	c(""ENSMUST00000022368.4"", ""ENSMUST00000224141.2"")	Plau	plasminogen activator, urokinase [Source:MGI Symbol;Acc:MGI:97611]	14	protein_coding
ENSMUSG00000021822.4	E014	121.1059336369446	0.011753715245103172	1.2456470650577387	0.536427676296511	0.8683477322234286	18.113358402462907	17.629907747770716	-0.08169116448949687	chr14	20892588	20893453	866	+	99	75	108	105	134	159	167	133	115	172	101	108	ENSMUST00000022368.4	Plau	plasminogen activator, urokinase [Source:MGI Symbol;Acc:MGI:97611]	14	protein_coding
ENSMUSG00000021823.11	E001	342.5794068295821	0.003610129103862827	7.007944889890496	0.03007766392617074	0.2935583705622351	28.521938792594497	29.74181891248888	0.13556022128970113	chr14	20979466	20979756	291	+	166	228	326	365	475	430	615	394	312	287	339	366	c(""ENSMUST00000226113.2"", ""ENSMUST00000022369.9"")	Vcl	vinculin [Source:MGI Symbol;Acc:MGI:98927]	14	protein_coding
ENSMUSG00000021823.11	E002	384.85400155319877	0.0036443071096496434	7.535774587354297	0.023100817010102095	0.26033275457274135	29.88150946096873	31.41568981947937	0.16388942636622517	chr14	21017606	21017676	71	+	183	250	358	415	517	488	663	445	338	343	385	438	c(""ENSMUST00000226113.2"", ""ENSMUST00000022369.9"")	Vcl	vinculin [Source:MGI Symbol;Acc:MGI:98927]	14	protein_coding
ENSMUSG00000021823.11	E003	366.0296431847922	0.003509217583186626	6.238449480220368	0.0441914149744914	0.34704506525105705	29.428596788594305	30.549316222624768	0.12174287113648496	chr14	21032642	21032792	151	+	155	260	325	432	479	486	594	420	311	320	388	412	c(""ENSMUST00000226113.2"", ""ENSMUST00000022369.9"")	Vcl	vinculin [Source:MGI Symbol;Acc:MGI:98927]	14	protein_coding
ENSMUSG00000021823.11	E004	317.5865037461491	0.0016623947994104803	5.8571504877413645	0.05347317012445537	0.37722793502666424	27.944182448971404	28.471776427271507	0.06014217675338429	chr14	21033436	21033544	109	+	139	242	247	357	447	465	469	330	287	260	367	366	c(""ENSMUST00000226113.2"", ""ENSMUST00000022369.9"")	Vcl	vinculin [Source:MGI Symbol;Acc:MGI:98927]	14	protein_coding
ENSMUSG00000021823.11	E005	368.94425336393573	0.003834229884314827	1.1511994844435662	0.5623674921183641	0.8791638106254905	30.019209768149068	30.168450360876534	0.016166366317998282	chr14	21035695	21035817	123	+	170	294	311	454	503	503	542	353	342	270	413	453	c(""ENSMUST00000226113.2"", ""ENSMUST00000022369.9"")	Vcl	vinculin [Source:MGI Symbol;Acc:MGI:98927]	14	protein_coding
ENSMUSG00000021823.11	E006	466.8397676634636	0.0030025185887378497	2.5227733164141455	0.28326096789790506	0.7191120796022032	33.09837075235305	33.590741343066	0.04935695737098911	chr14	21037026	21037186	161	+	236	358	403	553	602	635	702	491	446	331	512	556	c(""ENSMUST00000226113.2"", ""ENSMUST00000022369.9"")	Vcl	vinculin [Source:MGI Symbol;Acc:MGI:98927]	14	protein_coding
ENSMUSG00000021823.11	E007	409.6714032209032	0.0033394775989082585	2.182389142931811	0.3358150988721251	0.7593744281410963	31.30833568153922	31.698369004364835	0.04079224751204258	chr14	21045080	21045170	91	+	239	295	348	483	516	567	644	437	380	279	453	472	c(""ENSMUST00000226113.2"", ""ENSMUST00000022369.9"")	Vcl	vinculin [Source:MGI Symbol;Acc:MGI:98927]	14	protein_coding
ENSMUSG00000021823.11	E008	479.32591327066905	5.961050736891601e-4	9.694566468217431	0.007849674334426448	0.15590347627237006	33.80919346222345	33.805320681927554	-3.843189018670756e-4	chr14	21045913	21046060	148	+	279	369	427	539	643	647	777	515	483	352	456	498	c(""ENSMUST00000226113.2"", ""ENSMUST00000022369.9"")	Vcl	vinculin [Source:MGI Symbol;Acc:MGI:98927]	14	protein_coding
ENSMUSG00000021823.11	E009	17.138086882211848	0.012480196813651109	1.1485289631536943	0.5631189008501933	0.8795301607363025	7.162273899908499	6.62936122229047	-0.22465311083308848	chr14	21046061	21048849	2789	+	17	9	19	17	28	21	25	16	11	11	22	16	ENSMUST00000226113.2	Vcl	vinculin [Source:MGI Symbol;Acc:MGI:98927]	14	protein_coding
ENSMUSG00000021823.11	E010	494.41953164039955	8.938647878545486e-4	14.169242073241662	8.378922576086801e-4	0.047148884609463836	34.022562376502535	34.46281355975984	0.04328510710879563	chr14	21051199	21051352	154	+	267	353	402	591	661	681	814	512	484	431	473	509	ENSMUST00000022369.9	Vcl	vinculin [Source:MGI Symbol;Acc:MGI:98927]	14	protein_coding
ENSMUSG00000021823.11	E011	609.5180668903723	5.938333361419052e-4	12.3919854558863	0.002037579433294532	0.07684661511391423	37.294509278946194	37.52657518611396	0.021440052798057607	chr14	21053163	21053338	176	+	339	473	491	670	848	847	951	665	592	526	568	635	ENSMUST00000022369.9	Vcl	vinculin [Source:MGI Symbol;Acc:MGI:98927]	14	protein_coding
ENSMUSG00000021823.11	E012	622.6687782435285	0.0017482691521589428	6.015293685125187	0.04940780642068666	0.3645107877195993	37.61910998939791	37.77600935999703	0.01442037675282215	chr14	21057182	21057372	191	+	352	505	492	645	897	880	971	698	584	514	640	600	ENSMUST00000022369.9	Vcl	vinculin [Source:MGI Symbol;Acc:MGI:98927]	14	protein_coding
ENSMUSG00000021823.11	E013	592.952068426926	0.0028559258953256878	2.127005271192104	0.34524442463614813	0.7664280730483937	36.95451171014578	36.8423168695537	-0.01046383496921699	chr14	21058929	21059128	200	+	351	463	511	630	871	790	902	663	542	478	665	523	ENSMUST00000022369.9	Vcl	vinculin [Source:MGI Symbol;Acc:MGI:98927]	14	protein_coding
ENSMUSG00000021823.11	E014	452.91309622416486	0.0028195504415039984	2.0917751745018336	0.35137980069532193	0.7707971567168851	33.041820111180996	32.78847587499638	-0.025639810802251972	chr14	21060106	21060234	129	+	264	302	411	496	639	670	669	449	435	359	514	441	ENSMUST00000022369.9	Vcl	vinculin [Source:MGI Symbol;Acc:MGI:98927]	14	protein_coding
ENSMUSG00000021823.11	E015	566.3815330476624	5.63701435429409e-4	0.26008649351473423	0.8780574569616463	0.9761177007988706	36.388319759927526	36.06747557560108	-0.030306530267917964	chr14	21064979	21065128	150	+	348	434	524	630	772	743	815	571	502	450	618	622	ENSMUST00000022369.9	Vcl	vinculin [Source:MGI Symbol;Acc:MGI:98927]	14	protein_coding
ENSMUSG00000021823.11	E016	508.90868988157337	9.57700426427825e-4	0.0529592492981692	0.9738678865333167	0.9951760763536269	34.75572185957877	34.483302739983	-0.026573314928418412	chr14	21069348	21069456	109	+	313	415	465	549	658	700	764	541	441	397	540	541	ENSMUST00000022369.9	Vcl	vinculin [Source:MGI Symbol;Acc:MGI:98927]	14	protein_coding
ENSMUSG00000021823.11	E017	720.996857753388	5.090933041414569e-4	5.349773852493286	0.0689146203889078	0.4192978852584959	40.305171782318084	39.678140986512574	-0.05541419733817321	chr14	21070547	21070849	303	+	473	633	672	808	939	884	1041	755	609	589	737	771	ENSMUST00000022369.9	Vcl	vinculin [Source:MGI Symbol;Acc:MGI:98927]	14	protein_coding
ENSMUSG00000021823.11	E018	475.69029033038987	8.004248222980794e-4	1.9635944680240982	0.3746371827533092	0.7858559461573409	33.989098997446106	33.219448691179736	-0.07671643525941896	chr14	21072071	21072195	125	+	296	391	427	568	649	608	687	473	378	426	489	498	c(""ENSMUST00000022369.9"", ""ENSMUST00000224380.2"")	Vcl	vinculin [Source:MGI Symbol;Acc:MGI:98927]	14	protein_coding
ENSMUSG00000021823.11	E019	630.1848597557898	0.0011902729030903037	1.2794676540524392	0.5274327937160859	0.8643100593015428	37.91614169382093	37.81220210707126	-0.00952442135469056	chr14	21074174	21074359	186	+	327	530	522	772	862	811	907	666	563	559	625	682	c(""ENSMUST00000022369.9"", ""ENSMUST00000224380.2"")	Vcl	vinculin [Source:MGI Symbol;Acc:MGI:98927]	14	protein_coding
ENSMUSG00000021823.11	E020	62.44608226195837	0.011978968815328502	3.755011479485404	0.1529711802452399	0.5770497222795415	13.673982098652019	12.351278633066897	-0.3008146845549353	chr14	21077151	21077285	135	+	61	50	65	80	65	89	98	55	59	33	48	66	ENSMUST00000224380.2	Vcl	vinculin [Source:MGI Symbol;Acc:MGI:98927]	14	protein_coding
ENSMUSG00000021823.11	E021	609.1420217117245	0.0010247586381906756	0.13871548162683212	0.9329928507482361	0.9875543828697401	37.50175726511513	37.118549787829096	-0.03546887668846921	chr14	21079244	21079447	204	+	344	545	518	673	831	808	836	619	570	552	612	633	ENSMUST00000022369.9	Vcl	vinculin [Source:MGI Symbol;Acc:MGI:98927]	14	protein_coding
ENSMUSG00000021823.11	E022	525.0203209317266	0.0019554660422487916	0.4636660351335422	0.7930785424352993	0.9556487507439416	34.91767281934136	35.15646461269766	0.02309404571754392	chr14	21079850	21079954	105	+	285	477	438	561	727	659	763	552	494	491	529	534	ENSMUST00000022369.9	Vcl	vinculin [Source:MGI Symbol;Acc:MGI:98927]	14	protein_coding
ENSMUSG00000021823.11	E023	3775.934733871382	0.004474883735245586	10.385739145555704	0.005556040455117799	0.13101468160440793	72.47007204299163	71.25864314298627	-0.08096784029245008	chr14	21081655	21083744	2090	+	2838	3251	3670	4115	4896	4402	4618	3700	3686	3375	3618	4015	ENSMUST00000022369.9	Vcl	vinculin [Source:MGI Symbol;Acc:MGI:98927]	14	protein_coding
ENSMUSG00000021824.14	E001	4243.91808042382	0.004355078206316286	5.321119881113077	0.06990906586194921	0.4217138445450655	75.09662715518017	73.71026052197396	-0.09174703142058505	chr14	21081510	21086081	4572	-	3178	3604	4132	4498	5550	4977	5236	4134	4110	3635	4138	4793	ENSMUST00000154460.8	Ap3m1	adaptor-related protein complex 3, mu 1 subunit [Source:MGI Symbol;Acc:MGI:1929212]	14	protein_coding
ENSMUSG00000021824.14	E002	470.2540027061208	0.001909234128009024	5.972882092704822	0.05046672623223029	0.36797154286842065	33.5350491583996	33.13611482436983	-0.03999827856295113	chr14	21086082	21086636	555	-	373	394	444	491	541	565	662	452	374	446	498	523	c(""ENSMUST00000154460.8"", ""ENSMUST00000022371.10"")	Ap3m1	adaptor-related protein complex 3, mu 1 subunit [Source:MGI Symbol;Acc:MGI:1929212]	14	protein_coding
ENSMUSG00000021824.14	E003	263.2498540218458	0.003142074137624254	0.24304770222971683	0.8855699312668299	0.9777606193818172	25.97892001926678	25.62658712814725	-0.043185029643010964	chr14	21086637	21086771	135	-	155	229	253	299	318	335	358	292	232	224	295	257	c(""ENSMUST00000224016.2"", ""ENSMUST00000154460.8"", ""ENSMUST00000022371.10"")	Ap3m1	adaptor-related protein complex 3, mu 1 subunit [Source:MGI Symbol;Acc:MGI:1929212]	14	protein_coding
ENSMUSG00000021824.14	E004	263.76056058836895	0.0026225351952035717	0.5086595154784845	0.7754360538412769	0.9502710056875877	26.064916665330713	25.566105596193694	-0.0611145355520506	chr14	21087181	21087325	145	-	165	256	261	284	316	314	367	296	211	224	274	280	c(""ENSMUST00000224016.2"", ""ENSMUST00000154460.8"", ""ENSMUST00000022371.10"")	Ap3m1	adaptor-related protein complex 3, mu 1 subunit [Source:MGI Symbol;Acc:MGI:1929212]	14	protein_coding
ENSMUSG00000021824.14	E005	257.0056172118525	0.0041281014246240194	0.10218257715018808	0.9501919249061542	0.9908519426229707	25.566923505779215	25.46515682947266	-0.012589438923187757	chr14	21088046	21088198	153	-	170	243	245	257	286	329	384	323	204	218	242	271	c(""ENSMUST00000224016.2"", ""ENSMUST00000154460.8"", ""ENSMUST00000022371.10"")	Ap3m1	adaptor-related protein complex 3, mu 1 subunit [Source:MGI Symbol;Acc:MGI:1929212]	14	protein_coding
ENSMUSG00000021824.14	E006	163.57303069853728	0.006612586293620814	0.10866929973269635	0.9471151015197794	0.9903030527473886	20.75644545700699	20.62810733793792	-0.019009003095479926	chr14	21088199	21088242	44	-	134	132	137	154	185	235	258	190	126	139	149	184	c(""ENSMUST00000224016.2"", ""ENSMUST00000154460.8"", ""ENSMUST00000022371.10"", ""ENSMUST00000126536.8"")	Ap3m1	adaptor-related protein complex 3, mu 1 subunit [Source:MGI Symbol;Acc:MGI:1929212]	14	protein_coding
ENSMUSG00000021824.14	E007	131.49004746781006	0.007112504822357247	1.4148485063313956	0.4929121807471126	0.8492601019975892	18.487108193834473	18.833511101955494	0.0562804847856464	chr14	21088243	21088253	11	-	105	107	102	113	149	190	209	169	115	114	109	146	c(""ENSMUST00000154460.8"", ""ENSMUST00000156716.2"", ""ENSMUST00000126536.8"", ""ENSMUST00000224016.2"", ""ENSMUST00000022371.10"")	Ap3m1	adaptor-related protein complex 3, mu 1 subunit [Source:MGI Symbol;Acc:MGI:1929212]	14	protein_coding
ENSMUSG00000021824.14	E008	218.06816336058995	0.003164894526187228	8.359706530921812	0.015300752550886471	0.21388479027726404	23.182978595776277	24.132437934493083	0.12519508188071704	chr14	21089196	21089329	134	-	144	161	165	210	269	294	308	299	202	204	199	242	c(""ENSMUST00000154460.8"", ""ENSMUST00000156716.2"", ""ENSMUST00000126536.8"", ""ENSMUST00000224016.2"", ""ENSMUST00000022371.10"")	Ap3m1	adaptor-related protein complex 3, mu 1 subunit [Source:MGI Symbol;Acc:MGI:1929212]	14	protein_coding
ENSMUSG00000021824.14	E009	200.55508412988377	0.001296826971278105	16.598518552405153	2.4870097762976813e-4	0.0234758902712512	22.501264592637412	23.0958859805139	0.0809269801751098	chr14	21090120	21090205	86	-	125	154	142	212	260	270	295	260	197	183	178	212	c(""ENSMUST00000154460.8"", ""ENSMUST00000156716.2"", ""ENSMUST00000126536.8"", ""ENSMUST00000224016.2"", ""ENSMUST00000022371.10"")	Ap3m1	adaptor-related protein complex 3, mu 1 subunit [Source:MGI Symbol;Acc:MGI:1929212]	14	protein_coding
ENSMUSG00000021824.14	E010	159.24493403029237	0.0013557049989137565	16.81052106998814	2.236875077046832e-4	0.021974089710363003	20.246637887654927	20.739984928533985	0.07370376098773956	chr14	21091021	21091054	34	-	96	117	110	167	225	214	240	202	152	149	140	170	c(""ENSMUST00000156716.2"", ""ENSMUST00000154460.8"", ""ENSMUST00000022371.10"", ""ENSMUST00000126536.8"")	Ap3m1	adaptor-related protein complex 3, mu 1 subunit [Source:MGI Symbol;Acc:MGI:1929212]	14	protein_coding
ENSMUSG00000021824.14	E011	153.15470885216644	0.001050883444188956	12.238749781905057	0.002199830667380792	0.08014125096828044	19.94869542128373	20.28675941649162	0.051340683634603757	chr14	21091055	21091081	27	-	93	113	117	166	215	195	232	181	150	138	140	164	c(""ENSMUST00000154460.8"", ""ENSMUST00000156716.2"", ""ENSMUST00000148886.2"", ""ENSMUST00000126536.8"", ""ENSMUST00000022371.10"")	Ap3m1	adaptor-related protein complex 3, mu 1 subunit [Source:MGI Symbol;Acc:MGI:1929212]	14	protein_coding
ENSMUSG00000021824.14	E012	174.53422580514982	0.0014979815503359164	7.3290879803356574	0.025615849700096605	0.2732673573023859	21.49546478492678	21.312401213748586	-0.02631927176985549	chr14	21091082	21091158	77	-	109	133	138	177	268	231	257	202	154	159	163	181	c(""ENSMUST00000154460.8"", ""ENSMUST00000156716.2"", ""ENSMUST00000148886.2"", ""ENSMUST00000126536.8"", ""ENSMUST00000130291.8"", ""ENSMUST00000022371.10"")	Ap3m1	adaptor-related protein complex 3, mu 1 subunit [Source:MGI Symbol;Acc:MGI:1929212]	14	protein_coding
ENSMUSG00000021824.14	E013	195.4965110784046	0.001831231021471082	7.308422252920877	0.025881906983422444	0.27462722277846374	22.64860130609341	22.48034404536935	-0.02310337273373886	chr14	21094721	21094882	162	-	117	156	160	217	278	253	307	228	163	176	187	192	c(""ENSMUST00000130370.3"", ""ENSMUST00000154460.8"", ""ENSMUST00000130291.8"")	Ap3m1	adaptor-related protein complex 3, mu 1 subunit [Source:MGI Symbol;Acc:MGI:1929212]	14	protein_coding
ENSMUSG00000021824.14	E014	116.1272973761884	0.0032090093889574228	7.343747376405531	0.025428779677793122	0.2723838109875877	17.832911623073556	17.496712342315078	-0.057414490455446554	chr14	21094883	21094892	10	-	70	77	103	128	169	166	189	132	96	109	105	107	c(""ENSMUST00000130370.3"", ""ENSMUST00000154460.8"", ""ENSMUST00000022371.10"", ""ENSMUST00000130291.8"")	Ap3m1	adaptor-related protein complex 3, mu 1 subunit [Source:MGI Symbol;Acc:MGI:1929212]	14	protein_coding
ENSMUSG00000021824.14	E015	178.36588679124333	0.002615646721942212	4.990234850984734	0.08248676477406083	0.4527525644358027	21.5305448389894	21.638115656819167	0.015352240744080703	chr14	21095556	21095831	276	-	118	127	159	190	246	219	273	223	154	154	188	162	c(""ENSMUST00000154460.8"", ""ENSMUST00000130370.3"", ""ENSMUST00000126536.8"", ""ENSMUST00000130291.8"", ""ENSMUST00000148886.2"", ""ENSMUST00000022371.10"")	Ap3m1	adaptor-related protein complex 3, mu 1 subunit [Source:MGI Symbol;Acc:MGI:1929212]	14	protein_coding
ENSMUSG00000021824.14	E016	2.8840832026771874	0.09114481260279535	1.6352155482730666	0.4414865277454569	NA	3.2189344585460873	2.3801128178625106	-0.8721028854655393	chr14	21101964	21102145	182	-	0	5	5	6	1	5	3	2	2	3	2	1	c(""ENSMUST00000130370.3"", ""ENSMUST00000148886.2"")	Ap3m1	adaptor-related protein complex 3, mu 1 subunit [Source:MGI Symbol;Acc:MGI:1929212]	14	protein_coding
ENSMUSG00000021824.14	E017	0.8948812321945977	0.2636556035118793	0.23122781864742592	0.8908190938569892	NA	1.6899772359236778	1.4650047350154551	-0.4123475792906975	chr14	21102146	21102188	43	-	0	4	1	0	0	1	2	0	2	0	1	0	ENSMUST00000130370.3	Ap3m1	adaptor-related protein complex 3, mu 1 subunit [Source:MGI Symbol;Acc:MGI:1929212]	14	protein_coding
ENSMUSG00000021824.14	E018	57.71728806906222	0.010982463407247116	4.911303071040436	0.08580727073990049	0.46017099353546975	11.969983984779176	13.113172090854988	0.2692478434169754	chr14	21102208	21102255	48	-	30	56	33	53	68	73	92	74	58	44	78	60	c(""ENSMUST00000154460.8"", ""ENSMUST00000156716.2"", ""ENSMUST00000126536.8"", ""ENSMUST00000224016.2"", ""ENSMUST00000022371.10"")	Ap3m1	adaptor-related protein complex 3, mu 1 subunit [Source:MGI Symbol;Acc:MGI:1929212]	14	protein_coding
ENSMUSG00000021824.14	E019	18.54735670674245	0.019550141589273186	1.3399146590529654	0.5117304130997177	0.8578179758831066	7.0370127915631855	7.371895047852931	0.13516717376615173	chr14	21102256	21102263	8	-	6	19	11	19	26	26	27	24	14	12	29	20	c(""ENSMUST00000224016.2"", ""ENSMUST00000156716.2"", ""ENSMUST00000154460.8"", ""ENSMUST00000022371.10"")	Ap3m1	adaptor-related protein complex 3, mu 1 subunit [Source:MGI Symbol;Acc:MGI:1929212]	14	protein_coding
ENSMUSG00000021824.14	E020	17.69285198889045	0.017910981555208604	0.4708353672378962	0.7902407100869666	0.9548972680641804	7.032656421843313	7.0540923982906065	0.008845457190712835	chr14	21102264	21102290	27	-	6	18	11	17	29	26	22	22	12	12	27	20	c(""ENSMUST00000156716.2"", ""ENSMUST00000154460.8"", ""ENSMUST00000022371.10"")	Ap3m1	adaptor-related protein complex 3, mu 1 subunit [Source:MGI Symbol;Acc:MGI:1929212]	14	protein_coding
ENSMUSG00000021824.14	E021	15.947015469551406	0.009046450226043397	2.443923663325563	0.29465154280187944	0.7285065865829656	6.576494889762401	6.774781840428446	0.08627229280410686	chr14	21102291	21102518	228	-	7	11	9	18	26	22	20	23	11	16	18	18	c(""ENSMUST00000156716.2"", ""ENSMUST00000154460.8"")	Ap3m1	adaptor-related protein complex 3, mu 1 subunit [Source:MGI Symbol;Acc:MGI:1929212]	14	protein_coding
ENSMUSG00000021824.14	E022	1.0171220496235849	0.16297148622337	0.19091507959166165	0.9089569553322221	NA	1.8170259707682845	1.4797443228776785	-0.5926981750608862	chr14	21102519	21102522	4	-	1	0	1	3	2	0	1	0	1	2	1	0	ENSMUST00000156716.2	Ap3m1	adaptor-related protein complex 3, mu 1 subunit [Source:MGI Symbol;Acc:MGI:1929212]	14	protein_coding
ENSMUSG00000021824.14	E023	5.0961324372783885	0.20220972321930233	0.4628410485267409	0.7934057495038475	NA	3.942321982917022	3.647017709119396	-0.2251321927794092	chr14	21102523	21102531	9	-	1	0	8	9	12	4	9	5	1	4	10	2	c(""ENSMUST00000156716.2"", ""ENSMUST00000130291.8"")	Ap3m1	adaptor-related protein complex 3, mu 1 subunit [Source:MGI Symbol;Acc:MGI:1929212]	14	protein_coding
ENSMUSG00000021824.14	E024	4.868050252686315	0.08906962742888361	0.9615622544612279	0.6183002319781656	NA	3.7260046787259142	3.6754362447460807	-0.03950737022012074	chr14	21102532	21102576	45	-	1	0	6	9	10	4	7	5	3	6	8	2	ENSMUST00000130291.8	Ap3m1	adaptor-related protein complex 3, mu 1 subunit [Source:MGI Symbol;Acc:MGI:1929212]	14	protein_coding
ENSMUSG00000021830.15	E001	17.662640481058947	0.009970255395465755	3.2267627130512437	0.19921286421472234	0.6364304498270137	7.088610285868583	6.823551638685345	-0.11074132231185185	chr14	45370922	45371904	983	-	10	24	23	14	23	16	18	18	17	12	20	20	ENSMUST00000139526.9	Txndc16	thioredoxin domain containing 16 [Source:MGI Symbol;Acc:MGI:1917811]	14	protein_coding
ENSMUSG00000021830.15	E002	13.427787823578242	0.012740716323902442	6.354535095023181	0.0416994413349058	0.3383309985044477	6.095600098969555	5.9964793006726325	-0.04755917905459306	chr14	45371905	45372363	459	-	11	13	22	8	11	16	16	13	9	14	15	14	c(""ENSMUST00000022377.11"", ""ENSMUST00000139526.9"")	Txndc16	thioredoxin domain containing 16 [Source:MGI Symbol;Acc:MGI:1917811]	14	protein_coding
ENSMUSG00000021830.15	E003	384.90300120454293	0.002593250247897761	2.9376260121212567	0.23019856738554167	0.6702993580194435	30.554507194003122	30.553765718388007	-7.938238629456862e-5	chr14	45372364	45373427	1064	-	287	388	414	362	463	403	546	429	368	298	372	390	c(""ENSMUST00000022377.11"", ""ENSMUST00000139526.9"", ""ENSMUST00000123879.8"")	Txndc16	thioredoxin domain containing 16 [Source:MGI Symbol;Acc:MGI:1917811]	14	protein_coding
ENSMUSG00000021830.15	E004	79.34152768103041	0.0033531789073208483	0.7179781175929634	0.698381992449285	0.9279911935544991	14.45597759905904	14.791012913985298	0.06817572330093569	chr14	45373428	45373430	3	-	52	85	73	70	103	86	110	84	86	65	77	85	c(""ENSMUST00000139526.9"", ""ENSMUST00000123879.8"")	Txndc16	thioredoxin domain containing 16 [Source:MGI Symbol;Acc:MGI:1917811]	14	protein_coding
ENSMUSG00000021830.15	E005	158.32537724897725	0.004061187008079555	0.7216020678125687	0.6971176874523448	0.9278362050061723	20.401842249694738	20.2866961462735	-0.017313303679251213	chr14	45377875	45378065	191	-	111	159	162	164	202	163	219	151	168	130	145	168	c(""ENSMUST00000022377.11"", ""ENSMUST00000139526.9"", ""ENSMUST00000123879.8"")	Txndc16	thioredoxin domain containing 16 [Source:MGI Symbol;Acc:MGI:1917811]	14	protein_coding
ENSMUSG00000021830.15	E006	116.19913113620225	0.009365315272222395	0.7203340161950678	0.6975598182042689	0.9278362050061723	17.643396879462827	17.419078756829407	-0.038574158962237703	chr14	45379430	45379590	161	-	102	106	112	140	123	119	148	127	111	90	87	148	c(""ENSMUST00000022377.11"", ""ENSMUST00000139526.9"", ""ENSMUST00000123879.8"")	Txndc16	thioredoxin domain containing 16 [Source:MGI Symbol;Acc:MGI:1917811]	14	protein_coding
ENSMUSG00000021830.15	E007	104.98812174424144	0.006009886972463497	0.7647355201518451	0.682244104920015	0.9230614218195442	16.50148959925548	16.946804815278625	0.07996912069095519	chr14	45382399	45382537	139	-	88	100	88	116	107	114	157	124	91	75	85	143	c(""ENSMUST00000022377.11"", ""ENSMUST00000139526.9"", ""ENSMUST00000123879.8"")	Txndc16	thioredoxin domain containing 16 [Source:MGI Symbol;Acc:MGI:1917811]	14	protein_coding
ENSMUSG00000021830.15	E008	100.25930266559854	0.0020747192828843063	0.06587593384716683	0.9675985808440672	0.9940759063800878	16.33684333601812	16.457992702793476	0.022154786590763642	chr14	45385286	45385370	85	-	77	100	87	113	118	108	166	102	88	75	83	121	c(""ENSMUST00000022377.11"", ""ENSMUST00000139526.9"", ""ENSMUST00000123879.8"")	Txndc16	thioredoxin domain containing 16 [Source:MGI Symbol;Acc:MGI:1917811]	14	protein_coding
ENSMUSG00000021830.15	E009	101.47211167285082	0.001847128824412932	0.8143970468258317	0.6655120574612401	0.9174487593838769	16.50122689198112	16.59081138815337	0.01624637340668489	chr14	45388795	45388931	137	-	70	91	92	111	136	117	177	98	92	74	100	105	c(""ENSMUST00000022377.11"", ""ENSMUST00000139526.9"", ""ENSMUST00000123879.8"")	Txndc16	thioredoxin domain containing 16 [Source:MGI Symbol;Acc:MGI:1917811]	14	protein_coding
ENSMUSG00000021830.15	E010	117.07126050099583	0.009102347742244414	1.4709145604324192	0.47928624074084114	0.8429780908253975	17.354212594876287	17.98198203089457	0.1071969020712773	chr14	45389215	45389383	169	-	68	117	130	93	164	115	186	128	107	89	135	120	c(""ENSMUST00000022377.11"", ""ENSMUST00000139526.9"", ""ENSMUST00000123879.8"")	Txndc16	thioredoxin domain containing 16 [Source:MGI Symbol;Acc:MGI:1917811]	14	protein_coding
ENSMUSG00000021830.15	E011	91.94835519657309	0.0036466825910178775	2.802095884644018	0.2463386799036373	0.6865389058267695	15.64885891839532	15.753676185218708	0.01995558749190085	chr14	45398791	45398850	60	-	64	94	102	76	120	96	129	96	85	73	102	93	c(""ENSMUST00000022377.11"", ""ENSMUST00000139526.9"", ""ENSMUST00000123879.8"")	Txndc16	thioredoxin domain containing 16 [Source:MGI Symbol;Acc:MGI:1917811]	14	protein_coding
ENSMUSG00000021830.15	E012	105.66210858874771	0.0020324377471041552	5.188055268100527	0.0747184944827307	0.43379369662823414	16.342564888536685	17.24394485330545	0.16128243442569	chr14	45399697	45399840	144	-	70	104	96	99	121	114	161	114	94	86	135	108	c(""ENSMUST00000022377.11"", ""ENSMUST00000139526.9"", ""ENSMUST00000123879.8"")	Txndc16	thioredoxin domain containing 16 [Source:MGI Symbol;Acc:MGI:1917811]	14	protein_coding
ENSMUSG00000021830.15	E013	91.9179904018678	0.003827841299628109	1.1583988394450273	0.5603467896304515	0.878301843189785	15.514166572411867	15.882802523134288	0.07019703050477144	chr14	45400389	45400512	124	-	63	87	90	92	94	116	133	102	82	74	113	84	c(""ENSMUST00000022377.11"", ""ENSMUST00000139526.9"", ""ENSMUST00000123879.8"")	Txndc16	thioredoxin domain containing 16 [Source:MGI Symbol;Acc:MGI:1917811]	14	protein_coding
ENSMUSG00000021830.15	E014	2.2989205539036943	0.0910301075152887	2.5454466602442665	0.2800678650164762	NA	2.8522547786108703	2.3018579910649777	-0.6192099109658602	chr14	45402278	45402803	526	-	0	3	0	5	8	2	4	2	1	1	3	1	ENSMUST00000156600.2	Txndc16	thioredoxin domain containing 16 [Source:MGI Symbol;Acc:MGI:1917811]	14	protein_coding
ENSMUSG00000021830.15	E015	79.42153979350817	0.002145549633797082	0.5241292045575676	0.76946131314762	0.9486383796189528	14.824211185513803	14.479767131017567	-0.06996236089023888	chr14	45402804	45402864	61	-	56	75	78	83	93	109	116	82	76	62	75	75	c(""ENSMUST00000022377.11"", ""ENSMUST00000123879.8"", ""ENSMUST00000139526.9"", ""ENSMUST00000156600.2"")	Txndc16	thioredoxin domain containing 16 [Source:MGI Symbol;Acc:MGI:1917811]	14	protein_coding
ENSMUSG00000021830.15	E016	98.64345416027845	0.0021201842776216694	2.187796195591517	0.334908440050595	0.7586842449446978	16.467694201090367	16.153522512372632	-0.057737494005292156	chr14	45403184	45403350	167	-	64	93	93	102	121	142	146	119	88	64	91	102	c(""ENSMUST00000022377.11"", ""ENSMUST00000123879.8"", ""ENSMUST00000139526.9"", ""ENSMUST00000156600.2"")	Txndc16	thioredoxin domain containing 16 [Source:MGI Symbol;Acc:MGI:1917811]	14	protein_coding
ENSMUSG00000021830.15	E017	4.40990327305982	0.17941378888523524	0.9095654401048989	0.634585835746839	NA	3.6986453005782067	3.2767171454342616	-0.3501159353316503	chr14	45404812	45405680	869	-	6	1	7	1	12	3	4	4	2	2	9	3	ENSMUST00000147853.8	Txndc16	thioredoxin domain containing 16 [Source:MGI Symbol;Acc:MGI:1917811]	14	protein_coding
ENSMUSG00000021830.15	E018	7.002924395621501	0.13873872583156055	0.7621951067258124	0.6831112465699838	0.9234350977889192	4.516363513131282	4.318957705502271	-0.12932674427090296	chr14	45405681	45406694	1014	-	3	8	13	1	13	7	10	3	8	5	13	3	c(""ENSMUST00000147853.8"", ""ENSMUST00000128484.8"")	Txndc16	thioredoxin domain containing 16 [Source:MGI Symbol;Acc:MGI:1917811]	14	protein_coding
ENSMUSG00000021830.15	E019	84.86370379099426	0.002810570370456542	3.061147619967585	0.21641145262947584	0.6563794714055793	15.063414126378646	15.277098473431451	0.0420100890306383	chr14	45406695	45406782	88	-	56	77	74	92	107	105	133	110	80	53	65	103	c(""ENSMUST00000147853.8"", ""ENSMUST00000139526.9"", ""ENSMUST00000022377.11"", ""ENSMUST00000128484.8"", ""ENSMUST00000156600.2"", ""ENSMUST00000123879.8"")	Txndc16	thioredoxin domain containing 16 [Source:MGI Symbol;Acc:MGI:1917811]	14	protein_coding
ENSMUSG00000021830.15	E020	70.5076447847647	0.0027218888483788598	2.991145872854844	0.2241201613345504	0.6647215877027114	13.636637694021843	14.084207708904742	0.09579892191027817	chr14	45406783	45406845	63	-	51	61	55	77	86	86	117	91	63	50	54	85	c(""ENSMUST00000147853.8"", ""ENSMUST00000139526.9"", ""ENSMUST00000022377.11"", ""ENSMUST00000128484.8"", ""ENSMUST00000123879.8"")	Txndc16	thioredoxin domain containing 16 [Source:MGI Symbol;Acc:MGI:1917811]	14	protein_coding
ENSMUSG00000021830.15	E021	64.64071415650882	0.005357650643318346	8.736092345691418	0.012675983068776394	0.1956730349060219	12.65717445375158	13.923103784948879	0.28215442616471975	chr14	45409971	45410061	91	-	40	54	44	62	87	71	115	100	59	51	51	74	c(""ENSMUST00000147853.8"", ""ENSMUST00000139526.9"", ""ENSMUST00000022377.11"", ""ENSMUST00000128484.8"", ""ENSMUST00000123879.8"")	Txndc16	thioredoxin domain containing 16 [Source:MGI Symbol;Acc:MGI:1917811]	14	protein_coding
ENSMUSG00000021830.15	E022	0.7205481822135515	0.19778888868269567	1.3128858826573264	0.5186930786669752	NA	1.169668087194367	1.6417218880480817	0.9785027088010507	chr14	45419948	45420174	227	-	0	1	0	0	1	1	0	1	0	0	2	3	ENSMUST00000227333.2	Txndc16	thioredoxin domain containing 16 [Source:MGI Symbol;Acc:MGI:1917811]	14	protein_coding
ENSMUSG00000021830.15	E023	63.20092525897316	0.0041192471477715115	2.121686952569547	0.34616370627906	0.7670507613199555	12.944664190992782	13.403130671203002	0.10297529475196932	chr14	45420503	45420568	66	-	38	60	54	72	79	71	119	79	48	44	50	77	c(""ENSMUST00000147853.8"", ""ENSMUST00000139526.9"", ""ENSMUST00000227333.2"", ""ENSMUST00000022377.11"", ""ENSMUST00000128484.8"", ""ENSMUST00000123879.8"")	Txndc16	thioredoxin domain containing 16 [Source:MGI Symbol;Acc:MGI:1917811]	14	protein_coding
ENSMUSG00000021830.15	E024	55.84431935872293	0.004497498411890273	2.6432225132634812	0.2667052250142014	0.7052553666235348	12.416632454420196	12.41013505511826	-0.0015443438790834207	chr14	45420569	45420624	56	-	37	51	45	60	73	78	103	71	37	42	45	58	c(""ENSMUST00000147853.8"", ""ENSMUST00000139526.9"", ""ENSMUST00000022377.11"", ""ENSMUST00000128484.8"", ""ENSMUST00000123879.8"")	Txndc16	thioredoxin domain containing 16 [Source:MGI Symbol;Acc:MGI:1917811]	14	protein_coding
ENSMUSG00000021830.15	E025	63.250524266549625	0.002630505666575809	1.9320534428831024	0.3805922368586251	0.7892578579614971	13.116331188091678	13.242133803744323	0.028242844419392732	chr14	45442799	45442873	75	-	45	62	50	70	74	83	116	72	53	37	61	67	c(""ENSMUST00000147853.8"", ""ENSMUST00000139526.9"", ""ENSMUST00000022377.11"", ""ENSMUST00000128484.8"", ""ENSMUST00000123879.8"")	Txndc16	thioredoxin domain containing 16 [Source:MGI Symbol;Acc:MGI:1917811]	14	protein_coding
ENSMUSG00000021830.15	E026	62.922297888361754	0.004323478657533024	0.39073177548408466	0.8225336480122089	0.9628498428334479	13.286618481025357	12.955079758456463	-0.07474907380078477	chr14	45444186	45444204	19	-	49	60	56	72	69	88	114	58	45	42	62	68	c(""ENSMUST00000147853.8"", ""ENSMUST00000139526.9"", ""ENSMUST00000022377.11"", ""ENSMUST00000128484.8"", ""ENSMUST00000123879.8"")	Txndc16	thioredoxin domain containing 16 [Source:MGI Symbol;Acc:MGI:1917811]	14	protein_coding
ENSMUSG00000021830.15	E027	72.71453622765058	0.004986515186497914	0.44389344649911777	0.8009580356393334	0.9572780282087371	14.21412455240754	13.902312359348215	-0.06585043054345263	chr14	45444205	45444259	55	-	56	77	56	91	75	97	129	67	59	47	73	75	c(""ENSMUST00000147853.8"", ""ENSMUST00000139526.9"", ""ENSMUST00000022377.11"", ""ENSMUST00000128484.8"", ""ENSMUST00000143609.2"", ""ENSMUST00000123879.8"")	Txndc16	thioredoxin domain containing 16 [Source:MGI Symbol;Acc:MGI:1917811]	14	protein_coding
ENSMUSG00000021830.15	E028	0.5735187141543086	0.6482181627750786	2.8953880762395556	0.2351118223751139	NA	1.7042041285609315	0.030893396530686346	-11.571927767966494	chr14	45445484	45445585	102	-	3	0	0	2	1	0	0	0	0	0	0	0	ENSMUST00000153383.8	Txndc16	thioredoxin domain containing 16 [Source:MGI Symbol;Acc:MGI:1917811]	14	protein_coding
ENSMUSG00000021830.15	E029	1.6685895459277165	0.25904210831412094	0.15456681188715038	0.9256274880986156	NA	2.2759946738289756	1.9017147338646794	-0.5187244254170706	chr14	45445586	45445795	210	-	4	0	0	4	1	2	1	2	1	2	2	0	c(""ENSMUST00000153383.8"", ""ENSMUST00000226879.2"")	Txndc16	thioredoxin domain containing 16 [Source:MGI Symbol;Acc:MGI:1917811]	14	protein_coding
ENSMUSG00000021830.15	E030	4.260228555240315	0.11250375137968324	1.9858329892362008	0.3704945683719501	NA	3.7738670137498076	3.0541441725478222	-0.6115933006121297	chr14	45445796	45446401	606	-	5	1	1	12	5	7	5	6	1	3	5	1	ENSMUST00000153383.8	Txndc16	thioredoxin domain containing 16 [Source:MGI Symbol;Acc:MGI:1917811]	14	protein_coding
ENSMUSG00000021830.15	E031	9.82201524079513	0.020434152564138216	0.6396857188394733	0.7262631535206618	0.9368457387908071	5.445228972978995	4.991998768057599	-0.2517532913558247	chr14	45446402	45448612	2211	-	5	7	4	22	13	14	10	3	3	9	17	14	c(""ENSMUST00000153383.8"", ""ENSMUST00000226879.2"")	Txndc16	thioredoxin domain containing 16 [Source:MGI Symbol;Acc:MGI:1917811]	14	protein_coding
ENSMUSG00000021830.15	E032	68.79632695563731	0.006758485133321822	1.6410994873900506	0.4401895965218665	0.8224644663887899	14.033792621780279	13.353486696059903	-0.14730898090049838	chr14	45448613	45448695	83	-	49	82	51	84	74	101	120	65	54	43	59	74	c(""ENSMUST00000147853.8"", ""ENSMUST00000139526.9"", ""ENSMUST00000022377.11"", ""ENSMUST00000128484.8"", ""ENSMUST00000143609.2"", ""ENSMUST00000153383.8"", ""ENSMUST00000123879.8"", ""ENSMUST00000226879.2"")	Txndc16	thioredoxin domain containing 16 [Source:MGI Symbol;Acc:MGI:1917811]	14	protein_coding
ENSMUSG00000021830.15	E033	51.94709648491	0.009751849727090124	1.1270780544869297	0.5691911123090658	0.8819487010607576	12.086804189790826	11.799058704254634	-0.0709745385143723	chr14	45450743	45450750	8	-	35	66	34	57	53	80	90	57	45	31	49	50	c(""ENSMUST00000147853.8"", ""ENSMUST00000139526.9"", ""ENSMUST00000022377.11"", ""ENSMUST00000128484.8"", ""ENSMUST00000143609.2"", ""ENSMUST00000153383.8"", ""ENSMUST00000123879.8"", ""ENSMUST00000226879.2"")	Txndc16	thioredoxin domain containing 16 [Source:MGI Symbol;Acc:MGI:1917811]	14	protein_coding
ENSMUSG00000021830.15	E034	101.59739683891426	0.003411879519844886	0.7399303521457057	0.6907583851381965	0.9260055126939422	16.551044427520523	16.528404467120737	-0.0041072481821951	chr14	45450751	45450981	231	-	68	112	75	111	115	140	173	99	94	71	106	99	c(""ENSMUST00000147853.8"", ""ENSMUST00000139526.9"", ""ENSMUST00000022377.11"", ""ENSMUST00000150648.2"", ""ENSMUST00000128484.8"", ""ENSMUST00000143609.2"", ""ENSMUST00000153383.8"", ""ENSMUST00000123879.8"", ""ENSMUST00000226879.2"")	Txndc16	thioredoxin domain containing 16 [Source:MGI Symbol;Acc:MGI:1917811]	14	protein_coding
ENSMUSG00000021830.15	E035	3.796297222975619	0.06807419701199988	0.08754679879797322	0.9571708283855638	NA	3.30505026884461	3.2107765768369916	-0.08363018331088745	chr14	45455228	45455319	92	-	0	4	7	2	6	5	3	3	6	3	3	5	ENSMUST00000123879.8	Txndc16	thioredoxin domain containing 16 [Source:MGI Symbol;Acc:MGI:1917811]	14	protein_coding
ENSMUSG00000021830.15	E036	3.8260905889294476	0.03827006190348116	0.6501789534831346	0.7224627071409973	NA	3.449182616444915	3.058433198947128	-0.34746292888676367	chr14	45455345	45455410	66	-	4	4	3	2	8	5	4	2	4	3	3	5	ENSMUST00000123118.2	Txndc16	thioredoxin domain containing 16 [Source:MGI Symbol;Acc:MGI:1917811]	14	protein_coding
ENSMUSG00000021830.15	E037	3.9795215018937484	0.047151068598212546	0.4248809349292344	0.8086084533999399	NA	3.5111324624790683	3.1314741136226445	-0.33072392998008104	chr14	45455411	45455499	89	-	5	3	3	1	9	6	4	3	4	3	3	5	c(""ENSMUST00000123118.2"", ""ENSMUST00000123879.8"")	Txndc16	thioredoxin domain containing 16 [Source:MGI Symbol;Acc:MGI:1917811]	14	protein_coding
ENSMUSG00000021830.15	E038	1.227202156953132	0.19280910125202796	4.8646673343304485	0.08783162345487693	NA	2.2291896870392094	1.4829203859906528	-1.176744268290613	chr14	45456360	45456420	61	-	1	0	3	0	2	5	2	2	1	0	0	0	ENSMUST00000143609.2	Txndc16	thioredoxin domain containing 16 [Source:MGI Symbol;Acc:MGI:1917811]	14	protein_coding
ENSMUSG00000021830.15	E039	50.30429077081058	0.004137709725919514	0.4928303198077799	0.7815976695455795	0.9522208678736366	11.830834408090595	11.727248178948372	-0.02589034906541343	chr14	45456453	45456506	54	-	36	49	42	57	60	67	94	47	40	33	57	46	c(""ENSMUST00000147853.8"", ""ENSMUST00000139526.9"", ""ENSMUST00000022377.11"", ""ENSMUST00000150648.2"", ""ENSMUST00000128484.8"", ""ENSMUST00000123118.2"", ""ENSMUST00000153383.8"", ""ENSMUST00000123879.8"", ""ENSMUST00000226879.2"")	Txndc16	thioredoxin domain containing 16 [Source:MGI Symbol;Acc:MGI:1917811]	14	protein_coding
ENSMUSG00000021830.15	E040	4.28028202042686	0.22985309047289512	0.02864236832360234	0.985780876206758	NA	3.3451934491503437	3.466730429738007	0.10314765370456547	chr14	45456507	45456673	167	-	4	5	1	7	6	1	1	11	4	5	4	1	ENSMUST00000150648.2	Txndc16	thioredoxin domain containing 16 [Source:MGI Symbol;Acc:MGI:1917811]	14	protein_coding
ENSMUSG00000021830.15	E041	44.84568218173236	0.003361348096900244	0.88586381542558	0.6421509311247778	0.9095115616179867	11.199885372834672	11.029665179268946	-0.04498999737914566	chr14	45456674	45456803	130	-	33	39	41	54	52	59	75	47	39	27	49	42	c(""ENSMUST00000139526.9"", ""ENSMUST00000022377.11"", ""ENSMUST00000150648.2"", ""ENSMUST00000128484.8"", ""ENSMUST00000143609.2"", ""ENSMUST00000123118.2"", ""ENSMUST00000153383.8"", ""ENSMUST00000123879.8"", ""ENSMUST00000226879.2"")	Txndc16	thioredoxin domain containing 16 [Source:MGI Symbol;Acc:MGI:1917811]	14	protein_coding
ENSMUSG00000021830.15	E042	29.606079780391983	0.009440273532337303	1.041048029611403	0.594209092011658	0.8919014101020026	9.381631485854001	8.70709570878472	-0.21787748124438178	chr14	45456804	45456821	18	-	22	29	21	46	35	41	47	17	25	18	33	33	c(""ENSMUST00000147853.8"", ""ENSMUST00000139526.9"", ""ENSMUST00000022377.11"", ""ENSMUST00000150648.2"", ""ENSMUST00000128484.8"", ""ENSMUST00000143609.2"", ""ENSMUST00000123118.2"", ""ENSMUST00000153383.8"", ""ENSMUST00000123879.8"", ""ENSMUST00000226879.2"")	Txndc16	thioredoxin domain containing 16 [Source:MGI Symbol;Acc:MGI:1917811]	14	protein_coding
ENSMUSG00000021830.15	E043	20.20302292454444	0.03475202848400666	0.7312184180673285	0.6937738688015304	0.9271095477193634	7.8016134936000014	7.127627159503291	-0.2628330206360694	chr14	45456822	45456839	18	-	15	24	10	38	21	25	32	9	13	13	26	23	c(""ENSMUST00000147853.8"", ""ENSMUST00000139526.9"", ""ENSMUST00000022377.11"", ""ENSMUST00000128484.8"", ""ENSMUST00000143609.2"", ""ENSMUST00000123118.2"", ""ENSMUST00000153383.8"", ""ENSMUST00000123879.8"", ""ENSMUST00000226879.2"")	Txndc16	thioredoxin domain containing 16 [Source:MGI Symbol;Acc:MGI:1917811]	14	protein_coding
ENSMUSG00000021830.15	E044	13.570448590076456	0.059636391567637816	0.5365045633059253	0.7647148332431093	0.9472293796376553	6.418967315933472	5.783197296078029	-0.3025922080818022	chr14	45456840	45456847	8	-	14	10	8	30	11	16	20	4	11	9	16	16	c(""ENSMUST00000147853.8"", ""ENSMUST00000139526.9"", ""ENSMUST00000022377.11"", ""ENSMUST00000143609.2"", ""ENSMUST00000123118.2"", ""ENSMUST00000153383.8"", ""ENSMUST00000123879.8"", ""ENSMUST00000226879.2"")	Txndc16	thioredoxin domain containing 16 [Source:MGI Symbol;Acc:MGI:1917811]	14	protein_coding
ENSMUSG00000021830.15	E045	6.351982543739767	0.07362672104670122	1.4585082235581694	0.48226857441764986	0.844537149200865	4.497533983769586	3.9152320123901347	-0.40111175221881545	chr14	45456848	45456851	4	-	6	5	2	15	6	10	11	2	7	1	7	7	c(""ENSMUST00000139526.9"", ""ENSMUST00000022377.11"", ""ENSMUST00000143609.2"", ""ENSMUST00000153383.8"", ""ENSMUST00000123879.8"", ""ENSMUST00000226879.2"")	Txndc16	thioredoxin domain containing 16 [Source:MGI Symbol;Acc:MGI:1917811]	14	protein_coding
ENSMUSG00000021830.15	E046	4.447383295165153	0.15491048194677418	0.7821604344956938	0.6763259008608031	NA	3.8911988214173476	3.1111883333151127	-0.6466565519872962	chr14	45456852	45456853	2	-	4	5	0	11	3	10	6	0	4	1	6	5	c(""ENSMUST00000139526.9"", ""ENSMUST00000143609.2"", ""ENSMUST00000153383.8"", ""ENSMUST00000123879.8"", ""ENSMUST00000226879.2"")	Txndc16	thioredoxin domain containing 16 [Source:MGI Symbol;Acc:MGI:1917811]	14	protein_coding
ENSMUSG00000021830.15	E047	4.447383295165153	0.15491048194677418	0.7821604344956938	0.6763259008608031	NA	3.8911988214173476	3.1111883333151127	-0.6466565519872962	chr14	45456854	45456854	1	-	4	5	0	11	3	10	6	0	4	1	6	5	c(""ENSMUST00000153383.8"", ""ENSMUST00000143609.2"", ""ENSMUST00000139526.9"", ""ENSMUST00000123879.8"")	Txndc16	thioredoxin domain containing 16 [Source:MGI Symbol;Acc:MGI:1917811]	14	protein_coding
ENSMUSG00000021830.15	E048	4.336327913511424	0.14842417581894726	0.7145358912574693	0.6995850218705251	NA	3.8241100470660996	3.1116195848497057	-0.59596495417087	chr14	45456855	45456859	5	-	3	5	0	11	3	10	6	0	4	1	6	5	c(""ENSMUST00000153383.8"", ""ENSMUST00000139526.9"", ""ENSMUST00000123879.8"")	Txndc16	thioredoxin domain containing 16 [Source:MGI Symbol;Acc:MGI:1917811]	14	protein_coding
ENSMUSG00000021830.15	E049	3.4122348061854857	0.28635126608902095	1.0084193317591144	0.6039827350080896	NA	3.512360730354729	2.625282575941725	-0.8410916373448556	chr14	45456860	45456882	23	-	3	2	0	11	1	10	6	0	2	0	5	3	c(""ENSMUST00000139526.9"", ""ENSMUST00000123879.8"")	Txndc16	thioredoxin domain containing 16 [Source:MGI Symbol;Acc:MGI:1917811]	14	protein_coding
ENSMUSG00000021830.15	E050	1.0813058666703497	0.20118840905449004	5.991208448805082	0.05000640286750462	NA	2.348382803573088	0.6681255039460581	-3.6280285831054995	chr14	45456883	45457008	126	-	1	1	0	6	1	3	0	0	0	0	1	0	ENSMUST00000123879.8	Txndc16	thioredoxin domain containing 16 [Source:MGI Symbol;Acc:MGI:1917811]	14	protein_coding
ENSMUSG00000021830.15	E051	15.786218576157902	0.028384785242157005	0.6551280810585354	0.7206771372523919	0.935146375313516	6.816156052857252	6.362850228365502	-0.1998365151698822	chr14	45457627	45457785	159	-	14	11	16	29	16	15	25	8	12	11	20	16	ENSMUST00000123879.8	Txndc16	thioredoxin domain containing 16 [Source:MGI Symbol;Acc:MGI:1917811]	14	protein_coding
ENSMUSG00000021831.10	E001	540.6463250680611	0.0054194129863077934	3.454774683416076	0.17774819915112816	0.6100853928449274	35.862494093666314	34.917895997498746	-0.09070935165122407	chr14	45520544	45523545	3002	-	430	512	546	519	627	621	686	531	569	454	541	561	ENSMUST00000022378.9	Ero1a	endoplasmic reticulum oxidoreductase 1 alpha [Source:MGI Symbol;Acc:MGI:1354385]	14	protein_coding
ENSMUSG00000021831.10	E002	80.37077317818594	0.0036805423957900736	0.37393340051323776	0.8294713571088536	0.9643270013216806	14.641820238600673	14.789822756466037	0.029938204260631096	chr14	45525190	45525193	4	-	53	87	75	55	101	97	118	86	87	76	76	79	ENSMUST00000022378.9	Ero1a	endoplasmic reticulum oxidoreductase 1 alpha [Source:MGI Symbol;Acc:MGI:1354385]	14	protein_coding
ENSMUSG00000021831.10	E003	130.3963437105768	0.0018820618264889805	2.3192617397843662	0.3136019194303307	0.7433392822960124	18.27494066162747	18.834540694803508	0.09139096912994127	chr14	45525194	45525323	130	-	96	136	110	94	169	136	190	143	141	106	125	159	c(""ENSMUST00000022378.9"", ""ENSMUST00000227147.2"")	Ero1a	endoplasmic reticulum oxidoreductase 1 alpha [Source:MGI Symbol;Acc:MGI:1354385]	14	protein_coding
ENSMUSG00000021831.10	E004	123.52885973890568	0.004983693795531124	0.8693283648408681	0.6474820664330909	0.911338910551649	17.92963391498222	18.271542081805464	0.05710630438100406	chr14	45525433	45525519	87	-	93	120	96	112	164	127	181	108	135	85	128	175	c(""ENSMUST00000022378.9"", ""ENSMUST00000227147.2"")	Ero1a	endoplasmic reticulum oxidoreductase 1 alpha [Source:MGI Symbol;Acc:MGI:1354385]	14	protein_coding
ENSMUSG00000021831.10	E005	119.77439152834485	0.010451063279378323	1.473686643673659	0.47862239023147934	0.8425478754081828	17.590610577434333	17.999197662664685	0.06931146663314713	chr14	45529819	45529888	70	-	111	112	86	109	142	119	162	109	133	80	130	171	c(""ENSMUST00000022378.9"", ""ENSMUST00000227147.2"")	Ero1a	endoplasmic reticulum oxidoreductase 1 alpha [Source:MGI Symbol;Acc:MGI:1354385]	14	protein_coding
ENSMUSG00000021831.10	E006	142.61148127285657	0.006166174318419611	1.5756009014668564	0.45484414792873973	0.8304091842019501	19.061603758536037	19.663183041721894	0.0945445575651549	chr14	45530388	45530634	247	-	111	137	116	115	194	136	196	154	152	93	153	198	c(""ENSMUST00000022378.9"", ""ENSMUST00000227147.2"")	Ero1a	endoplasmic reticulum oxidoreductase 1 alpha [Source:MGI Symbol;Acc:MGI:1354385]	14	protein_coding
ENSMUSG00000021831.10	E007	57.88146602870924	0.011752963621937895	1.6551396785594932	0.4371102447969149	0.8208646744117819	12.190114344158971	12.958725659821198	0.18050724095797044	chr14	45531761	45531768	8	-	27	57	54	34	88	64	84	72	56	44	61	81	c(""ENSMUST00000022378.9"", ""ENSMUST00000227147.2"")	Ero1a	endoplasmic reticulum oxidoreductase 1 alpha [Source:MGI Symbol;Acc:MGI:1354385]	14	protein_coding
ENSMUSG00000021831.10	E008	68.22530077274904	0.007981059568435457	1.6555875051458315	0.43701238095944034	0.8207939597082523	13.285411227400246	13.972731364529153	0.14949643280413127	chr14	45531769	45531853	85	-	27	66	67	49	98	79	97	82	68	56	74	87	c(""ENSMUST00000022378.9"", ""ENSMUST00000227147.2"", ""ENSMUST00000228564.2"")	Ero1a	endoplasmic reticulum oxidoreductase 1 alpha [Source:MGI Symbol;Acc:MGI:1354385]	14	protein_coding
ENSMUSG00000021831.10	E009	0.3143056206947836	0.39274278059931195	0.8082122193877694	0.6675732815140559	NA	0.6892036486378146	1.1344182544190318	1.4380731012833603	chr14	45531854	45531897	44	-	0	0	0	1	0	0	1	0	1	0	1	0	ENSMUST00000228564.2	Ero1a	endoplasmic reticulum oxidoreductase 1 alpha [Source:MGI Symbol;Acc:MGI:1354385]	14	protein_coding
ENSMUSG00000021831.10	E010	58.79178701636295	0.014854452457907388	2.8112047261465136	0.24521930090443617	0.6855758239732622	12.28681851144708	13.115307888860485	0.19272538236881953	chr14	45531968	45531994	27	-	17	53	59	47	88	67	105	73	54	46	66	67	c(""ENSMUST00000022378.9"", ""ENSMUST00000227147.2"")	Ero1a	endoplasmic reticulum oxidoreductase 1 alpha [Source:MGI Symbol;Acc:MGI:1354385]	14	protein_coding
ENSMUSG00000021831.10	E011	60.37159229729852	0.009675478714744187	3.427158512536465	0.1802195847568403	0.6130058690875518	12.5499231632012	13.1943365756144	0.14798395249636354	chr14	45533429	45533440	12	-	20	63	47	57	91	66	103	76	55	46	72	63	c(""ENSMUST00000022378.9"", ""ENSMUST00000227147.2"")	Ero1a	endoplasmic reticulum oxidoreductase 1 alpha [Source:MGI Symbol;Acc:MGI:1354385]	14	protein_coding
ENSMUSG00000021831.10	E012	13.96667141667127	0.021358276171902578	1.273503510748327	0.5290079835958207	0.8650145324241117	6.386724676967219	6.104151991159313	-0.1313188783500614	chr14	45536111	45536502	392	-	13	5	13	15	18	23	23	14	13	9	18	10	ENSMUST00000228836.2	Ero1a	endoplasmic reticulum oxidoreductase 1 alpha [Source:MGI Symbol;Acc:MGI:1354385]	14	protein_coding
ENSMUSG00000021831.10	E013	61.16075046833317	0.007337933780262002	3.5302010310756486	0.17116958041778202	0.601559516193326	13.027926197901749	12.95604837851181	-0.016357755553999986	chr14	45536503	45536522	20	-	29	62	52	62	83	82	117	74	48	38	65	60	c(""ENSMUST00000228836.2"", ""ENSMUST00000022378.9"", ""ENSMUST00000227147.2"", ""ENSMUST00000228564.2"")	Ero1a	endoplasmic reticulum oxidoreductase 1 alpha [Source:MGI Symbol;Acc:MGI:1354385]	14	protein_coding
ENSMUSG00000021831.10	E014	61.80732249735088	0.008689147299895023	3.5994744553829037	0.16534232989942999	0.5937580656201515	13.092547219796657	13.002243807493045	-0.020467952395752498	chr14	45536523	45536540	18	-	30	62	49	67	83	83	114	76	48	36	71	60	c(""ENSMUST00000228836.2"", ""ENSMUST00000022378.9"", ""ENSMUST00000228564.2"")	Ero1a	endoplasmic reticulum oxidoreductase 1 alpha [Source:MGI Symbol;Acc:MGI:1354385]	14	protein_coding
ENSMUSG00000021831.10	E015	95.42488828605467	0.001777153790125035	5.36576410164713	0.06836583613624006	0.4178346339930495	16.235045935886163	15.943852586395451	-0.05419580445724659	chr14	45537299	45537419	121	-	57	96	79	95	131	122	163	105	93	67	95	89	c(""ENSMUST00000228836.2"", ""ENSMUST00000022378.9"", ""ENSMUST00000228564.2"")	Ero1a	endoplasmic reticulum oxidoreductase 1 alpha [Source:MGI Symbol;Acc:MGI:1354385]	14	protein_coding
ENSMUSG00000021831.10	E016	84.2066639887097	0.002284131422496486	2.324436247459886	0.3127916003633287	0.7426987336532817	15.451748302433884	14.719543372531405	-0.14473113010817773	chr14	45539150	45539196	47	-	65	91	75	89	100	102	142	80	79	62	77	79	c(""ENSMUST00000228836.2"", ""ENSMUST00000022378.9"", ""ENSMUST00000228564.2"")	Ero1a	endoplasmic reticulum oxidoreductase 1 alpha [Source:MGI Symbol;Acc:MGI:1354385]	14	protein_coding
ENSMUSG00000021831.10	E017	77.82486424716406	0.0028811786219669288	1.5575493142276855	0.45896806013108854	0.8327692284306301	14.747056759926167	14.320393357393087	-0.08732738913596183	chr14	45539197	45539223	27	-	56	78	73	86	90	91	138	74	77	57	64	81	c(""ENSMUST00000022378.9"", ""ENSMUST00000228564.2"")	Ero1a	endoplasmic reticulum oxidoreductase 1 alpha [Source:MGI Symbol;Acc:MGI:1354385]	14	protein_coding
ENSMUSG00000021831.10	E018	82.22875189460083	0.002088196658692335	0.8220116753125808	0.6629830613221923	0.9165790772123246	15.060736959899032	14.785042245430802	-0.05504274554779087	chr14	45539306	45539365	60	-	65	87	73	78	97	95	145	83	83	54	71	88	c(""ENSMUST00000022378.9"", ""ENSMUST00000228564.2"")	Ero1a	endoplasmic reticulum oxidoreductase 1 alpha [Source:MGI Symbol;Acc:MGI:1354385]	14	protein_coding
ENSMUSG00000021831.10	E019	67.24301603536887	0.00295032190056284	2.087633292181607	0.35210824160620213	0.7713636312240412	13.83783867337334	13.167995877855617	-0.14698391626590723	chr14	45539366	45539379	14	-	58	75	62	72	78	70	114	74	60	46	50	69	c(""ENSMUST00000227315.2"", ""ENSMUST00000022378.9"", ""ENSMUST00000228564.2"")	Ero1a	endoplasmic reticulum oxidoreductase 1 alpha [Source:MGI Symbol;Acc:MGI:1354385]	14	protein_coding
ENSMUSG00000021831.10	E020	67.13236819400534	0.0027953845427729678	1.9947174225347908	0.3688524013631141	0.7820644113890256	13.807330925243662	13.168064008594925	-0.14042230533966205	chr14	45541006	45541044	39	-	58	79	63	69	77	67	115	72	64	45	48	69	c(""ENSMUST00000227315.2"", ""ENSMUST00000022378.9"")	Ero1a	endoplasmic reticulum oxidoreductase 1 alpha [Source:MGI Symbol;Acc:MGI:1354385]	14	protein_coding
ENSMUSG00000021831.10	E021	71.84505667386851	0.002010488265417006	0.05221711842153809	0.9742293223015084	0.99527059384602945	13.91204085308334	13.937319393332132	0.005386615488544244	chr14	45542706	45542758	53	-	55	82	69	62	79	73	118	82	77	56	64	66	c(""ENSMUST00000227315.2"", ""ENSMUST00000022378.9"", ""ENSMUST00000228564.2"")	Ero1a	endoplasmic reticulum oxidoreductase 1 alpha [Source:MGI Symbol;Acc:MGI:1354385]	14	protein_coding
ENSMUSG00000021831.10	E022	57.54608971308747	0.0031468007418120657	0.21269521173309158	0.8991120571241089	0.980520074373052	12.438356187465018	12.629509607721829	0.04501773989026958	chr14	45542759	45542789	31	-	35	71	55	51	63	59	106	68	59	47	48	51	c(""ENSMUST00000227315.2"", ""ENSMUST00000022378.9"")	Ero1a	endoplasmic reticulum oxidoreductase 1 alpha [Source:MGI Symbol;Acc:MGI:1354385]	14	protein_coding
ENSMUSG00000021831.10	E023	0.20958258800828644	0.5854118227682232	0.14169240081500334	0.9316051616041402	NA	0.6818245602563735	0.9206011522563955	0.8664325520849447	chr14	45543967	45543968	2	-	0	0	0	0	1	0	1	0	0	0	1	0	ENSMUST00000228777.2	Ero1a	endoplasmic reticulum oxidoreductase 1 alpha [Source:MGI Symbol;Acc:MGI:1354385]	14	protein_coding
ENSMUSG00000021831.10	E024	63.55281761032532	0.004433599748027614	1.3104809047430876	0.519317176526396	0.8608227402384022	13.221566179470258	13.154689585610427	-0.015004171997334836	chr14	45543969	45544088	120	-	36	84	58	52	74	75	118	78	65	44	57	51	c(""ENSMUST00000227315.2"", ""ENSMUST00000022378.9"", ""ENSMUST00000228777.2"")	Ero1a	endoplasmic reticulum oxidoreductase 1 alpha [Source:MGI Symbol;Acc:MGI:1354385]	14	protein_coding
ENSMUSG00000021831.10	E025	1.4483918830775435	0.11402537290773396	10.082612644115414	0.006465297039313076	NA	0.9715895476559524	2.6356391181939074	2.8807415651730772	chr14	45544349	45544708	360	-	0	0	0	1	1	0	3	4	4	2	3	0	ENSMUST00000228777.2	Ero1a	endoplasmic reticulum oxidoreductase 1 alpha [Source:MGI Symbol;Acc:MGI:1354385]	14	protein_coding
ENSMUSG00000021831.10	E026	41.78726807073195	0.006530079047979963	1.2843622004936321	0.5261435997127712	0.8637906458615039	10.642041656970818	10.799339915374091	0.043049643749240474	chr14	45555834	45556029	196	-	26	46	41	39	40	51	81	53	43	35	36	28	ENSMUST00000022378.9	Ero1a	endoplasmic reticulum oxidoreductase 1 alpha [Source:MGI Symbol;Acc:MGI:1354385]	14	protein_coding
ENSMUSG00000021831.10	E027	1.1816370110000285	0.5859181066261844	3.348692598540964	0.18743066300495154	NA	2.3901678276673266	0.6593459430138466	-3.7171287536090802	chr14	45556160	45556228	69	-	7	2	0	0	0	2	0	1	0	0	0	0	ENSMUST00000227315.2	Ero1a	endoplasmic reticulum oxidoreductase 1 alpha [Source:MGI Symbol;Acc:MGI:1354385]	14	protein_coding
ENSMUSG00000021832.9	E001	17.355989766637254	0.009663249058544134	0.16685763917843133	0.9199565672271013	0.9847372064220224	6.81766220915992	6.950937824478629	0.05624989389014701	chr14	45567245	45567284	40	+	13	14	11	21	18	22	22	16	15	24	15	20	ENSMUST00000022380.9	Psmc6	proteasome (prosome, macropain) 26S subunit, ATPase, 6 [Source:MGI Symbol;Acc:MGI:1914339]	14	protein_coding
ENSMUSG00000021832.9	E002	23.041470619865617	0.008333481951936905	0.17111651330947097	0.9179996619070067	0.984372063978031	8.042786782524573	7.836839159143651	-0.07553987232436832	chr14	45567285	45567292	8	+	20	24	15	24	23	32	33	19	19	27	21	24	c(""ENSMUST00000228300.2"", ""ENSMUST00000022380.9"")	Psmc6	proteasome (prosome, macropain) 26S subunit, ATPase, 6 [Source:MGI Symbol;Acc:MGI:1914339]	14	protein_coding
ENSMUSG00000021832.9	E003	67.92695660521478	0.005860267041015674	5.538406228569954	0.06271195909992039	0.40280497942211674	13.232464382694204	13.977145394672291	0.1622524633150526	chr14	45567293	45567301	9	+	45	59	47	52	102	77	119	86	65	60	73	63	c(""ENSMUST00000227148.2"", ""ENSMUST00000228300.2"", ""ENSMUST00000022380.9"")	Psmc6	proteasome (prosome, macropain) 26S subunit, ATPase, 6 [Source:MGI Symbol;Acc:MGI:1914339]	14	protein_coding
ENSMUSG00000021832.9	E004	80.73373767101042	0.008207715118262984	3.060915410100165	0.21643658052554557	0.6564165525205637	14.404549926311617	15.132131724878548	0.1467126258777922	chr14	45567302	45567303	2	+	55	71	54	57	117	102	126	102	73	77	91	78	c(""ENSMUST00000227148.2"", ""ENSMUST00000228300.2"", ""ENSMUST00000022380.9"", ""ENSMUST00000228026.2"")	Psmc6	proteasome (prosome, macropain) 26S subunit, ATPase, 6 [Source:MGI Symbol;Acc:MGI:1914339]	14	protein_coding
ENSMUSG00000021832.9	E005	217.54310885912196	0.003474138619740389	14.74173872934358	6.293208319114086e-4	0.04049253775229314	22.64254689241173	24.59981718592512	0.2585290992364282	chr14	45567304	45567317	14	+	139	169	162	166	256	284	377	241	241	207	237	228	c(""ENSMUST00000227148.2"", ""ENSMUST00000228026.2"", ""ENSMUST00000226431.2"", ""ENSMUST00000022380.9"", ""ENSMUST00000228300.2"")	Psmc6	proteasome (prosome, macropain) 26S subunit, ATPase, 6 [Source:MGI Symbol;Acc:MGI:1914339]	14	protein_coding
ENSMUSG00000021832.9	E006	519.3623005188018	0.002321712324568607	4.665483545277766	0.09702934963978523	0.48453106680748975	34.63272511176682	35.055498721061014	0.041049211349138304	chr14	45567318	45567389	72	+	345	480	433	466	611	697	801	542	527	445	550	531	c(""ENSMUST00000227148.2"", ""ENSMUST00000228026.2"", ""ENSMUST00000228479.2"", ""ENSMUST00000226431.2"", ""ENSMUST00000022380.9"", ""ENSMUST00000228300.2"")	Psmc6	proteasome (prosome, macropain) 26S subunit, ATPase, 6 [Source:MGI Symbol;Acc:MGI:1914339]	14	protein_coding
ENSMUSG00000021832.9	E007	44.51447209517051	0.028144483379976513	0.1898211280621922	0.9094542687547718	0.9826755829697648	10.98986844395688	11.102679387622928	0.02999451151537791	chr14	45567390	45567560	171	+	28	30	46	43	50	65	61	34	52	23	73	47	c(""ENSMUST00000227148.2"", ""ENSMUST00000226431.2"", ""ENSMUST00000228026.2"")	Psmc6	proteasome (prosome, macropain) 26S subunit, ATPase, 6 [Source:MGI Symbol;Acc:MGI:1914339]	14	protein_coding
ENSMUSG00000021832.9	E008	42.537920628359544	0.03196346907303643	0.14653199617652035	0.9293535908661904	0.9868521378908228	10.71221425875757	10.909538718378258	0.053569028626455406	chr14	45567561	45567640	80	+	20	31	41	39	52	68	48	36	44	21	76	53	ENSMUST00000227148.2	Psmc6	proteasome (prosome, macropain) 26S subunit, ATPase, 6 [Source:MGI Symbol;Acc:MGI:1914339]	14	protein_coding
ENSMUSG00000021832.9	E009	33.269984142178785	0.022698593198018896	0.8013138174275127	0.6698798515560174	0.9189664760664239	9.720665964580832	9.469225619449915	-0.07663855756326221	chr14	45567823	45567978	156	+	21	35	24	33	44	47	49	31	33	13	50	35	c(""ENSMUST00000228479.2"", ""ENSMUST00000226431.2"")	Psmc6	proteasome (prosome, macropain) 26S subunit, ATPase, 6 [Source:MGI Symbol;Acc:MGI:1914339]	14	protein_coding
ENSMUSG00000021832.9	E010	17.79153391667554	0.07577508346166757	1.1361788962469745	0.566606937188169	0.8810905668704593	6.9661011598448255	7.0550048863618144	0.0368554529293581	chr14	45568212	45568286	75	+	11	20	28	6	24	14	22	15	21	4	28	26	ENSMUST00000228831.2	Psmc6	proteasome (prosome, macropain) 26S subunit, ATPase, 6 [Source:MGI Symbol;Acc:MGI:1914339]	14	protein_coding
ENSMUSG00000021832.9	E011	783.4408828560219	0.0012695866301706766	2.887204355840936	0.23607583804708948	0.6764836455884172	41.324659802890395	41.319547210132825	-4.424541977510188e-4	chr14	45568287	45568366	80	+	549	703	705	720	929	1023	1175	821	741	679	812	816	c(""ENSMUST00000227148.2"", ""ENSMUST00000228831.2"", ""ENSMUST00000228026.2"", ""ENSMUST00000228479.2"", ""ENSMUST00000226431.2"", ""ENSMUST00000022380.9"", ""ENSMUST00000228300.2"")	Psmc6	proteasome (prosome, macropain) 26S subunit, ATPase, 6 [Source:MGI Symbol;Acc:MGI:1914339]	14	protein_coding
ENSMUSG00000021832.9	E012	24.503071376716388	0.01332739083612545	4.3088734430040745	0.11596849477848578	0.5194581857236872	8.29680366336396	8.254077487949118	-0.015047087866822295	chr14	45568367	45568443	77	+	20	16	31	22	32	26	52	27	32	7	20	23	c(""ENSMUST00000228300.2"", ""ENSMUST00000228831.2"")	Psmc6	proteasome (prosome, macropain) 26S subunit, ATPase, 6 [Source:MGI Symbol;Acc:MGI:1914339]	14	protein_coding
ENSMUSG00000021832.9	E013	874.4922591550342	6.337735582278499e-4	0.9786629447393125	0.6130360887868284	0.8987442212925214	43.42541479781397	42.87965089785091	-0.045980223483976346	chr14	45568444	45568483	40	+	660	808	816	821	1027	1094	1248	921	787	746	874	951	c(""ENSMUST00000227148.2"", ""ENSMUST00000228831.2"", ""ENSMUST00000228026.2"", ""ENSMUST00000228479.2"", ""ENSMUST00000226431.2"", ""ENSMUST00000022380.9"", ""ENSMUST00000228300.2"")	Psmc6	proteasome (prosome, macropain) 26S subunit, ATPase, 6 [Source:MGI Symbol;Acc:MGI:1914339]	14	protein_coding
ENSMUSG00000021832.9	E014	991.6473443971863	8.332693982352852e-4	0.32000310762322215	0.8521424648963264	0.9701143461415656	45.55907115528899	45.12062171257358	-0.035869848057657805	chr14	45569363	45569415	53	+	718	926	943	929	1154	1238	1409	1046	881	865	972	1115	c(""ENSMUST00000227148.2"", ""ENSMUST00000228831.2"", ""ENSMUST00000228026.2"", ""ENSMUST00000228479.2"", ""ENSMUST00000226431.2"", ""ENSMUST00000022380.9"", ""ENSMUST00000228300.2"")	Psmc6	proteasome (prosome, macropain) 26S subunit, ATPase, 6 [Source:MGI Symbol;Acc:MGI:1914339]	14	protein_coding
ENSMUSG00000021832.9	E015	33.94049847023532	0.02028081211176233	0.8846758211041106	0.6425324802629628	0.909609319122681	9.987440644842493	9.308597523152258	-0.20587446294998824	chr14	45571864	45572086	223	+	30	25	48	23	45	43	48	31	40	22	40	22	ENSMUST00000228870.2	Psmc6	proteasome (prosome, macropain) 26S subunit, ATPase, 6 [Source:MGI Symbol;Acc:MGI:1914339]	14	protein_coding
ENSMUSG00000021832.9	E016	59.10486433850648	0.00913933807288517	0.17359846060764994	0.9168611550912956	0.9841588112485705	12.644725823895683	12.72074186145035	0.01770135224947378	chr14	45572087	45572109	23	+	40	33	67	64	66	77	90	61	44	58	62	68	c(""ENSMUST00000228870.2"", ""ENSMUST00000227385.2"")	Psmc6	proteasome (prosome, macropain) 26S subunit, ATPase, 6 [Source:MGI Symbol;Acc:MGI:1914339]	14	protein_coding
ENSMUSG00000021832.9	E017	989.3623180566997	8.880685548756254e-4	1.5664084670744387	0.4569395221317495	0.831577039659699	45.311041350278686	45.30392694362608	-5.822722167714289e-4	chr14	45572110	45572137	28	+	704	883	895	978	1131	1237	1449	1048	895	855	1003	1109	c(""ENSMUST00000227148.2"", ""ENSMUST00000228831.2"", ""ENSMUST00000228026.2"", ""ENSMUST00000228479.2"", ""ENSMUST00000226431.2"", ""ENSMUST00000022380.9"", ""ENSMUST00000228870.2"", ""ENSMUST00000228300.2"", ""ENSMUST00000227385.2"")	Psmc6	proteasome (prosome, macropain) 26S subunit, ATPase, 6 [Source:MGI Symbol;Acc:MGI:1914339]	14	protein_coding
ENSMUSG00000021832.9	E018	1000.2816498537616	6.758698106207012e-4	1.0085335159831743	0.6039482533424433	0.8958855153239818	45.56131893425317	45.424453670503794	-0.011175159583084238	chr14	45572138	45572177	40	+	737	892	917	979	1166	1216	1463	1067	894	875	999	1104	c(""ENSMUST00000227148.2"", ""ENSMUST00000228831.2"", ""ENSMUST00000228026.2"", ""ENSMUST00000228479.2"", ""ENSMUST00000226431.2"", ""ENSMUST00000022380.9"", ""ENSMUST00000228870.2"", ""ENSMUST00000227385.2"")	Psmc6	proteasome (prosome, macropain) 26S subunit, ATPase, 6 [Source:MGI Symbol;Acc:MGI:1914339]	14	protein_coding
ENSMUSG00000021832.9	E019	1021.9012143206014	5.383862076031643e-4	2.7139950972622273	0.2574325464751144	0.696604701717817	45.890237018592764	45.90396104413537	0.0011148878575362176	chr14	45572374	45572488	115	+	715	898	949	987	1239	1237	1512	1083	925	882	1010	1168	c(""ENSMUST00000227148.2"", ""ENSMUST00000228831.2"", ""ENSMUST00000228026.2"", ""ENSMUST00000228479.2"", ""ENSMUST00000226431.2"", ""ENSMUST00000022380.9"", ""ENSMUST00000228870.2"", ""ENSMUST00000227385.2"")	Psmc6	proteasome (prosome, macropain) 26S subunit, ATPase, 6 [Source:MGI Symbol;Acc:MGI:1914339]	14	protein_coding
ENSMUSG00000021832.9	E020	677.8517874659686	7.284574074057138e-4	2.1873658695368476	0.33498050771730686	0.7587531854455467	38.868045573933685	39.04707339004331	0.016095474168853485	chr14	45574935	45574977	43	+	454	592	637	651	841	804	979	748	604	573	685	797	c(""ENSMUST00000227148.2"", ""ENSMUST00000228831.2"", ""ENSMUST00000228026.2"", ""ENSMUST00000228479.2"", ""ENSMUST00000226431.2"", ""ENSMUST00000022380.9"", ""ENSMUST00000228870.2"", ""ENSMUST00000227385.2"")	Psmc6	proteasome (prosome, macropain) 26S subunit, ATPase, 6 [Source:MGI Symbol;Acc:MGI:1914339]	14	protein_coding
ENSMUSG00000021832.9	E021	758.7105422168737	8.476168847197568e-4	2.1624196533091435	0.3391849223557251	0.7620434910079898	40.597565866630205	40.986793684129466	0.03396193554866045	chr14	45574978	45575022	45	+	500	678	698	723	929	899	1110	800	694	637	769	931	c(""ENSMUST00000227148.2"", ""ENSMUST00000228831.2"", ""ENSMUST00000228026.2"", ""ENSMUST00000228479.2"", ""ENSMUST00000022380.9"", ""ENSMUST00000228870.2"", ""ENSMUST00000227385.2"")	Psmc6	proteasome (prosome, macropain) 26S subunit, ATPase, 6 [Source:MGI Symbol;Acc:MGI:1914339]	14	protein_coding
ENSMUSG00000021832.9	E022	57.61507056923559	0.006526871786309246	1.4005883811775561	0.49643923455565936	0.8509331686741292	12.371111579567994	12.661005983886426	0.06836664423708694	chr14	45575023	45575229	207	+	33	39	72	49	69	70	76	51	51	53	70	77	ENSMUST00000228870.2	Psmc6	proteasome (prosome, macropain) 26S subunit, ATPase, 6 [Source:MGI Symbol;Acc:MGI:1914339]	14	protein_coding
ENSMUSG00000021832.9	E023	58.91795280205347	0.0028803096895155403	2.667236271213426	0.2635220757410099	0.7024761811339857	12.234209085177426	12.952299338234226	0.16839493917386328	chr14	45577911	45578086	176	+	50	48	48	59	58	60	85	62	55	49	69	77	ENSMUST00000226739.2	Psmc6	proteasome (prosome, macropain) 26S subunit, ATPase, 6 [Source:MGI Symbol;Acc:MGI:1914339]	14	protein_coding
ENSMUSG00000021832.9	E024	706.0954944024792	7.962063281115353e-4	2.8844631438290094	0.23639962685133142	0.6768451850545774	39.49733636528663	39.75070377311128	0.022526228750852084	chr14	45578087	45578124	38	+	466	661	621	667	863	861	1043	733	670	587	713	838	c(""ENSMUST00000227148.2"", ""ENSMUST00000226739.2"", ""ENSMUST00000228831.2"", ""ENSMUST00000228026.2"", ""ENSMUST00000228479.2"", ""ENSMUST00000022380.9"", ""ENSMUST00000227385.2"")	Psmc6	proteasome (prosome, macropain) 26S subunit, ATPase, 6 [Source:MGI Symbol;Acc:MGI:1914339]	14	protein_coding
ENSMUSG00000021832.9	E025	577.92273535213894	0.0020390967905042083	3.1194745169881344	0.2101912899223702	0.6496305289641902	36.06335179022253	36.844151740800356	0.0734368571795656	chr14	45578125	45578148	24	+	348	549	499	547	678	712	883	576	558	492	609	702	c(""ENSMUST00000226739.2"", ""ENSMUST00000228831.2"", ""ENSMUST00000228026.2"", ""ENSMUST00000228479.2"", ""ENSMUST00000022380.9"", ""ENSMUST00000227385.2"")	Psmc6	proteasome (prosome, macropain) 26S subunit, ATPase, 6 [Source:MGI Symbol;Acc:MGI:1914339]	14	protein_coding
ENSMUSG00000021832.9	E026	20.256930601981907	0.027718392504948702	1.863086539310416	0.3939452772120089	0.797073721251351	7.637545369780753	7.200957530179707	-0.17121306976474493	chr14	45578149	45578224	76	+	22	11	27	24	14	25	23	12	20	18	22	25	ENSMUST00000227385.2	Psmc6	proteasome (prosome, macropain) 26S subunit, ATPase, 6 [Source:MGI Symbol;Acc:MGI:1914339]	14	protein_coding
ENSMUSG00000021832.9	E027	827.6034168860315	4.1220009328539107e-4	7.629401170668359	0.022044313856483175	0.2548954974002764	41.7858894813767	42.67227128437476	0.07567656103532627	chr14	45578230	45578308	79	+	546	740	708	778	1009	971	1209	851	776	735	895	992	c(""ENSMUST00000226739.2"", ""ENSMUST00000228831.2"", ""ENSMUST00000228026.2"", ""ENSMUST00000228479.2"", ""ENSMUST00000022380.9"")	Psmc6	proteasome (prosome, macropain) 26S subunit, ATPase, 6 [Source:MGI Symbol;Acc:MGI:1914339]	14	protein_coding
ENSMUSG00000021832.9	E028	785.0196919383242	3.1475046426384816e-4	3.158623755697988	0.20611688300955153	0.644800167954389	41.07184947740477	41.5423988661436	0.04073197342132673	chr14	45578309	45578348	40	+	539	694	692	756	971	898	1067	793	738	708	849	944	c(""ENSMUST00000228831.2"", ""ENSMUST00000226739.2"", ""ENSMUST00000022380.9"")	Psmc6	proteasome (prosome, macropain) 26S subunit, ATPase, 6 [Source:MGI Symbol;Acc:MGI:1914339]	14	protein_coding
ENSMUSG00000021832.9	E029	721.1638047915923	3.4438619585480874e-4	1.9120527327343666	0.3844173889267286	0.7915284285822615	39.81801283462012	39.96789183526006	0.013266708532150062	chr14	45578349	45578353	5	+	516	648	648	697	896	809	965	722	658	652	778	860	c(""ENSMUST00000226739.2"", ""ENSMUST00000022380.9"")	Psmc6	proteasome (prosome, macropain) 26S subunit, ATPase, 6 [Source:MGI Symbol;Acc:MGI:1914339]	14	protein_coding
ENSMUSG00000021832.9	E030	973.3147696445648	0.001008342840816587	1.619697647267344	0.44492532333263907	0.8250687148433243	45.00327296187946	44.93515534303741	-0.0055994144796294165	chr14	45578739	45578800	62	+	719	922	875	952	1214	1034	1267	952	939	844	1074	1122	c(""ENSMUST00000226739.2"", ""ENSMUST00000022380.9"")	Psmc6	proteasome (prosome, macropain) 26S subunit, ATPase, 6 [Source:MGI Symbol;Acc:MGI:1914339]	14	protein_coding
ENSMUSG00000021832.9	E031	1092.2787258464873	0.0017835393579551508	3.863049375803257	0.14492706140680467	0.5658487103825474	47.50655326497327	46.52424175618875	-0.07872172582576908	chr14	45580858	45580978	121	+	888	1036	1020	1113	1360	1135	1352	1057	1040	933	1140	1242	c(""ENSMUST00000226739.2"", ""ENSMUST00000022380.9"")	Psmc6	proteasome (prosome, macropain) 26S subunit, ATPase, 6 [Source:MGI Symbol;Acc:MGI:1914339]	14	protein_coding
ENSMUSG00000021832.9	E032	1115.1693723158928	0.0019040101787431583	3.78070572685931	0.15101851052384638	0.5743081273481953	47.85180037896791	46.92358752292784	-0.07406027663780002	chr14	45581104	45581184	81	+	924	1031	1066	1113	1403	1137	1388	1102	1051	987	1136	1249	c(""ENSMUST00000226739.2"", ""ENSMUST00000022380.9"")	Psmc6	proteasome (prosome, macropain) 26S subunit, ATPase, 6 [Source:MGI Symbol;Acc:MGI:1914339]	14	protein_coding
ENSMUSG00000021832.9	E033	940.0141313641774	0.0020961941745989542	4.74019186389296	0.09347175892016317	0.47737210640035643	44.80656251111938	43.891274889773	-0.07585822897119598	chr14	45584201	45584254	54	+	732	896	950	915	1170	971	1153	885	919	903	939	1010	c(""ENSMUST00000226739.2"", ""ENSMUST00000022380.9"")	Psmc6	proteasome (prosome, macropain) 26S subunit, ATPase, 6 [Source:MGI Symbol;Acc:MGI:1914339]	14	protein_coding
ENSMUSG00000021832.9	E034	816.2418196267444	0.002376323271219021	3.530983738751729	0.17110260565180044	0.6014564735196116	42.37488107835476	41.48887060287474	-0.07597774526041157	chr14	45584255	45584272	18	+	627	758	851	792	1004	863	985	776	816	783	812	868	ENSMUST00000022380.9	Psmc6	proteasome (prosome, macropain) 26S subunit, ATPase, 6 [Source:MGI Symbol;Acc:MGI:1914339]	14	protein_coding
ENSMUSG00000021832.9	E035	1349.0441649078605	0.0027334347025810596	5.436554078858023	0.06598835186475477	0.41165476843288584	51.80293151048007	50.01934835646692	-0.1369810364825117	chr14	45586040	45587162	1123	+	1078	1261	1429	1303	1748	1451	1586	1338	1316	1229	1294	1391	ENSMUST00000022380.9	Psmc6	proteasome (prosome, macropain) 26S subunit, ATPase, 6 [Source:MGI Symbol;Acc:MGI:1914339]	14	protein_coding
ENSMUSG00000021835.16	E001	15.595779845084436	0.017931299704209102	0.03299251608237341	0.983639060120636	0.9970862010713695	6.481886015979242	6.55579918768251	0.03292026094321221	chr14	46620977	46621163	187	-	17	15	16	7	14	18	21	20	18	11	16	16	ENSMUST00000074077.12	Bmp4	bone morphogenetic protein 4 [Source:MGI Symbol;Acc:MGI:88180]	14	protein_coding
ENSMUSG00000021835.16	E002	203.11948088447508	0.010184047415828878	0.7047277728109123	0.7030242544569055	0.9294077354009204	23.046619532258504	22.582035202997304	-0.06319022610868608	chr14	46621164	46622169	1006	-	194	217	216	174	182	178	307	187	208	178	239	179	c(""ENSMUST00000100676.3"", ""ENSMUST00000074077.12"")	Bmp4	bone morphogenetic protein 4 [Source:MGI Symbol;Acc:MGI:88180]	14	protein_coding
ENSMUSG00000021835.16	E003	96.7759724494234	0.004064317412832407	0.7599366509756464	0.6838830705319432	0.92371083786414665	15.818065698205714	16.195276087963137	0.07054314848554899	chr14	46623172	46623442	271	-	104	91	85	95	80	76	189	94	73	99	95	98	c(""ENSMUST00000100676.3"", ""ENSMUST00000074077.12"")	Bmp4	bone morphogenetic protein 4 [Source:MGI Symbol;Acc:MGI:88180]	14	protein_coding
ENSMUSG00000021835.16	E004	70.58964593284988	0.005759663078927335	1.8880475237178587	0.38905919999757355	0.7943593867049218	13.372239952589226	14.110190587604691	0.15927254643812017	chr14	46623443	46623551	109	-	76	68	59	68	59	45	149	78	53	60	78	71	c(""ENSMUST00000226759.2"", ""ENSMUST00000100676.3"", ""ENSMUST00000074077.12"")	Bmp4	bone morphogenetic protein 4 [Source:MGI Symbol;Acc:MGI:88180]	14	protein_coding
ENSMUSG00000021835.16	E005	6.417523812894487	0.05981178091049653	1.2185790451678145	0.5437370447643004	0.871639721359318	4.527852494424508	3.797543737762453	-0.5088103149213725	chr14	46624453	46624612	160	-	9	11	4	4	4	10	8	4	7	8	2	5	ENSMUST00000135408.2	Bmp4	bone morphogenetic protein 4 [Source:MGI Symbol;Acc:MGI:88180]	14	protein_coding
ENSMUSG00000021835.16	E006	45.8828564193496	0.008932111221316253	0.8640762583753769	0.6491846233308903	0.9118674190086695	11.311944357772475	11.088608665767666	-0.05859486830070093	chr14	46624613	46624737	125	-	42	56	41	50	37	41	101	47	32	31	42	47	c(""ENSMUST00000226759.2"", ""ENSMUST00000135408.2"", ""ENSMUST00000074077.12"")	Bmp4	bone morphogenetic protein 4 [Source:MGI Symbol;Acc:MGI:88180]	14	protein_coding
ENSMUSG00000021835.16	E007	2.960655095728177	0.11863085655104441	2.58944127179646	0.2739743922513703	NA	3.331377783904699	2.4132679824028997	-0.9313806040599022	chr14	46624738	46624761	24	-	5	1	5	1	5	6	5	3	1	0	1	4	ENSMUST00000226759.2	Bmp4	bone morphogenetic protein 4 [Source:MGI Symbol;Acc:MGI:88180]	14	protein_coding
ENSMUSG00000021835.16	E008	17.47927216720245	0.022385602400199454	5.71571271332121	0.057391655736934416	0.3889355427475214	7.204770287477928	6.735493644886219	-0.19572371474223793	chr14	46627761	46627992	232	-	15	13	20	19	20	21	37	25	11	19	9	8	c(""ENSMUST00000074077.12"", ""ENSMUST00000100676.3"", ""ENSMUST00000135408.2"")	Bmp4	bone morphogenetic protein 4 [Source:MGI Symbol;Acc:MGI:88180]	14	protein_coding
ENSMUSG00000021835.16	E009	4.033069147102514	0.149160366870509	0.32974192088602194	0.8480031229753957	NA	3.46627459054325	3.2438051064659845	-0.19171427684674835	chr14	46627993	46628007	15	-	2	1	7	5	2	8	8	2	3	6	6	0	c(""ENSMUST00000100676.3"", ""ENSMUST00000074077.12"")	Bmp4	bone morphogenetic protein 4 [Source:MGI Symbol;Acc:MGI:88180]	14	protein_coding
ENSMUSG00000021835.16	E010	2.121698401075521	0.29757932223504413	0.22091747478066281	0.8954232769283854	NA	2.392461019247051	2.4974321011383154	0.12400897721770177	chr14	46628008	46628126	119	-	1	0	2	3	0	6	6	1	0	4	4	0	ENSMUST00000074077.12	Bmp4	bone morphogenetic protein 4 [Source:MGI Symbol;Acc:MGI:88180]	14	protein_coding
ENSMUSG00000021838.18	E001	10.52242625768	0.09393332967421794	3.008245261047989	0.22221217050562447	0.6627741122719566	4.599400261480824	6.0289371704758	0.7841372917984022	chr14	47120311	47120436	126	+	12	6	4	5	7	12	16	17	10	20	11	6	ENSMUST00000022386.15	Samd4	sterile alpha motif domain containing 4 [Source:MGI Symbol;Acc:MGI:1921730]	14	protein_coding
ENSMUSG00000021838.18	E002	54.00977959711834	0.02269727710957035	10.268091405051791	0.0058926721850667	0.13496490264609787	11.480550139230047	12.82948647231062	0.32747186534940376	chr14	47120437	47120445	9	+	32	30	18	71	82	67	92	73	57	52	69	33	c(""ENSMUST00000022386.15"", ""ENSMUST00000228404.2"")	Samd4	sterile alpha motif domain containing 4 [Source:MGI Symbol;Acc:MGI:1921730]	14	protein_coding
ENSMUSG00000021838.18	E003	130.69136358356897	0.006611634902551437	23.135629111041794	9.465901279215713e-6	0.0031013412032017355	17.721333107935507	19.68036371473248	0.3179297950490758	chr14	47120446	47120625	180	+	52	92	64	145	192	191	249	146	132	120	174	98	c(""ENSMUST00000022386.15"", ""ENSMUST00000228404.2"", ""ENSMUST00000100672.11"")	Samd4	sterile alpha motif domain containing 4 [Source:MGI Symbol;Acc:MGI:1921730]	14	protein_coding
ENSMUSG00000021838.18	E004	0.7401265891032915	0.4163109469663499	0.04510410715573698	0.9777003430677972	NA	1.5060622520949352	1.3497887855888564	-0.3161901623277007	chr14	47120963	47121099	137	+	0	3	0	0	2	0	0	2	1	0	0	1	ENSMUST00000141767.2	Samd4	sterile alpha motif domain containing 4 [Source:MGI Symbol;Acc:MGI:1921730]	14	protein_coding
ENSMUSG00000021838.18	E005	9.020223117208506	0.08156585909177642	1.6187973734226944	0.44512564573121993	0.8251218551588666	5.146218182576419	4.962204674543642	-0.10545718210327726	chr14	47121632	47121855	224	+	1	10	5	11	17	16	9	13	8	0	13	12	ENSMUST00000137543.9	Samd4	sterile alpha motif domain containing 4 [Source:MGI Symbol;Acc:MGI:1921730]	14	protein_coding
ENSMUSG00000021838.18	E006	228.20685558846037	0.006688984236117951	7.730092070912406	0.0209619574215666	0.2487948567871484	23.542044800009364	24.91245804706911	0.17710871881855628	chr14	47121856	47122103	248	+	99	202	149	252	319	323	393	237	215	204	297	175	c(""ENSMUST00000022386.15"", ""ENSMUST00000228404.2"", ""ENSMUST00000141767.2"", ""ENSMUST00000137543.9"", ""ENSMUST00000100672.11"")	Samd4	sterile alpha motif domain containing 4 [Source:MGI Symbol;Acc:MGI:1921730]	14	protein_coding
ENSMUSG00000021838.18	E007	149.46378264671517	0.003689312376872962	2.5202046244081657	0.2836250067156866	0.7194612239050174	19.545305294502967	20.27340031423165	0.11161349593367031	chr14	47122104	47122247	144	+	68	155	115	152	207	197	246	155	144	120	188	122	c(""ENSMUST00000022386.15"", ""ENSMUST00000228404.2"", ""ENSMUST00000137543.9"", ""ENSMUST00000100672.11"")	Samd4	sterile alpha motif domain containing 4 [Source:MGI Symbol;Acc:MGI:1921730]	14	protein_coding
ENSMUSG00000021838.18	E008	181.76575286475037	0.004224232417083627	0.5133323758771553	0.7736264164963199	0.9497918743782814	22.0219883398959	21.623537361543796	-0.05632401953539734	chr14	47122248	47122455	208	+	91	196	144	204	260	259	294	142	164	125	220	177	c(""ENSMUST00000022386.15"", ""ENSMUST00000137543.9"", ""ENSMUST00000100672.11"")	Samd4	sterile alpha motif domain containing 4 [Source:MGI Symbol;Acc:MGI:1921730]	14	protein_coding
ENSMUSG00000021838.18	E009	119.13538321806824	0.009417081211505827	1.2932816018154085	0.5238023812006426	0.8628413514466822	18.15273337553863	17.573851547879187	-0.09786079136798609	chr14	47122456	47122473	18	+	60	123	92	152	163	178	202	79	116	72	135	124	c(""ENSMUST00000022386.15"", ""ENSMUST00000228404.2"", ""ENSMUST00000137543.9"", ""ENSMUST00000100672.11"")	Samd4	sterile alpha motif domain containing 4 [Source:MGI Symbol;Acc:MGI:1921730]	14	protein_coding
ENSMUSG00000021838.18	E010	0.7427890595851029	0.4098621050695999	2.8358656892905856	0.2422141941152702	NA	1.1979280571206061	1.5045677608934227	0.6577914705054148	chr14	47238772	47238796	25	+	3	0	0	0	0	0	1	0	1	1	2	0	ENSMUST00000125113.9	Samd4	sterile alpha motif domain containing 4 [Source:MGI Symbol;Acc:MGI:1921730]	14	protein_coding
ENSMUSG00000021838.18	E011	0.7427890595851029	0.4098621050695999	2.8358656892905856	0.2422141941152702	NA	1.1979280571206061	1.5045677608934227	0.6577914705054148	chr14	47238797	47238821	25	+	3	0	0	0	0	0	1	0	1	1	2	0	c(""ENSMUST00000140571.2"", ""ENSMUST00000125113.9"")	Samd4	sterile alpha motif domain containing 4 [Source:MGI Symbol;Acc:MGI:1921730]	14	protein_coding
ENSMUSG00000021838.18	E012	0.8513159731062158	0.3310823415027134	1.1226867495062436	0.570442231200818	NA	1.3699245632060126	1.6298529189150912	0.5014561044101795	chr14	47238822	47239098	277	+	3	0	0	0	1	0	2	0	1	0	2	1	c(""ENSMUST00000140571.2"", ""ENSMUST00000125113.9"", ""ENSMUST00000226684.2"")	Samd4	sterile alpha motif domain containing 4 [Source:MGI Symbol;Acc:MGI:1921730]	14	protein_coding
ENSMUSG00000021838.18	E013	0.3158561293872155	0.3973077377732118	0.08913377285176693	0.9564116269987755	NA	0.94431103131501	0.9551091944313015	0.032811466729955274	chr14	47239099	47239204	106	+	0	0	0	0	1	1	0	0	0	1	0	1	ENSMUST00000226684.2	Samd4	sterile alpha motif domain containing 4 [Source:MGI Symbol;Acc:MGI:1921730]	14	protein_coding
ENSMUSG00000021838.18	E014	0.6862842773815103	0.22732186518925898	0.19314024747083636	0.9079462267863772	NA	1.3508039040907391	1.4819589600684537	0.2674533184177393	chr14	47240565	47240814	250	+	0	0	2	1	0	1	3	1	0	1	0	0	ENSMUST00000140571.2	Samd4	sterile alpha motif domain containing 4 [Source:MGI Symbol;Acc:MGI:1921730]	14	protein_coding
ENSMUSG00000021838.18	E015	345.86268233796847	0.0038777692696307393	2.0070050927997727	0.36659318026839177	0.7807822616380252	29.656616422148886	28.779813128027484	-0.09720261142965647	chr14	47253734	47254252	519	+	211	372	288	418	466	452	552	298	316	213	358	364	c(""ENSMUST00000022386.15"", ""ENSMUST00000125113.9"", ""ENSMUST00000228404.2"", ""ENSMUST00000137543.9"", ""ENSMUST00000100672.11"")	Samd4	sterile alpha motif domain containing 4 [Source:MGI Symbol;Acc:MGI:1921730]	14	protein_coding
ENSMUSG00000021838.18	E016	135.53226645465722	0.009842033111329435	0.05159097186464123	0.9745343752188687	0.9953166086271209	18.81940375923371	19.06738800348093	0.03974559412512768	chr14	47290307	47290570	264	+	86	122	108	188	174	142	205	142	110	82	172	148	c(""ENSMUST00000022386.15"", ""ENSMUST00000125113.9"")	Samd4	sterile alpha motif domain containing 4 [Source:MGI Symbol;Acc:MGI:1921730]	14	protein_coding
ENSMUSG00000021838.18	E017	168.6316663066537	0.007790541712062828	1.1998096417463557	0.5488638739922791	0.8739483262116495	20.98919937737824	21.065988429515414	0.01121347923352456	chr14	47301677	47301786	110	+	78	186	120	226	208	222	273	171	146	136	177	158	c(""ENSMUST00000022386.15"", ""ENSMUST00000125113.9"", ""ENSMUST00000228404.2"", ""ENSMUST00000137543.9"", ""ENSMUST00000100672.11"")	Samd4	sterile alpha motif domain containing 4 [Source:MGI Symbol;Acc:MGI:1921730]	14	protein_coding
ENSMUSG00000021838.18	E018	173.4429957286031	0.006399364233218528	1.8761834615437465	0.39137397012297076	0.7956283554148161	20.92797031922599	21.691612033416348	0.1102255712961071	chr14	47303845	47303931	87	+	78	199	120	202	208	226	278	178	170	137	192	172	c(""ENSMUST00000022386.15"", ""ENSMUST00000125113.9"", ""ENSMUST00000228404.2"", ""ENSMUST00000137543.9"", ""ENSMUST00000100672.11"")	Samd4	sterile alpha motif domain containing 4 [Source:MGI Symbol;Acc:MGI:1921730]	14	protein_coding
ENSMUSG00000021838.18	E019	0.8403128427183314	0.14091875627329561	1.2326852558648511	0.5399155028169429	NA	1.6603726061583757	1.338250921124967	-0.6225217363225888	chr14	47306431	47306548	118	+	1	2	1	1	1	0	1	1	0	0	1	1	ENSMUST00000125688.2	Samd4	sterile alpha motif domain containing 4 [Source:MGI Symbol;Acc:MGI:1921730]	14	protein_coding
ENSMUSG00000021838.18	E020	245.4725201281777	0.003159897264212119	0.2957324018281611	0.8625465151569427	0.9724466926181013	24.998237352080253	25.11992188360665	0.015282061387198453	chr14	47311293	47311605	313	+	126	250	188	293	308	349	381	231	209	181	270	275	c(""ENSMUST00000022386.15"", ""ENSMUST00000125113.9"", ""ENSMUST00000228404.2"", ""ENSMUST00000125688.2"", ""ENSMUST00000137543.9"", ""ENSMUST00000100672.11"")	Samd4	sterile alpha motif domain containing 4 [Source:MGI Symbol;Acc:MGI:1921730]	14	protein_coding
ENSMUSG00000021838.18	E021	160.6733803035871	0.002206992277076301	2.7643535634211105	0.2510315170716603	0.6912297320666144	20.987853224396076	20.133347162270496	-0.12730045079680163	chr14	47314964	47315018	55	+	107	129	138	202	224	236	215	140	155	101	182	165	c(""ENSMUST00000022386.15"", ""ENSMUST00000125113.9"", ""ENSMUST00000228404.2"", ""ENSMUST00000125688.2"", ""ENSMUST00000137543.9"", ""ENSMUST00000100672.11"")	Samd4	sterile alpha motif domain containing 4 [Source:MGI Symbol;Acc:MGI:1921730]	14	protein_coding
ENSMUSG00000021838.18	E022	120.81894771385576	0.0031379626580907353	8.462018865469645	0.01453770830064411	0.20878020701391933	18.659993180365333	17.3222641789729	-0.2247601054099695	chr14	47315019	47315049	31	+	78	101	95	144	183	210	158	116	110	62	137	116	c(""ENSMUST00000022386.15"", ""ENSMUST00000227848.2"", ""ENSMUST00000125113.9"", ""ENSMUST00000228404.2"", ""ENSMUST00000125688.2"", ""ENSMUST00000137543.9"", ""ENSMUST00000100672.11"")	Samd4	sterile alpha motif domain containing 4 [Source:MGI Symbol;Acc:MGI:1921730]	14	protein_coding
ENSMUSG00000021838.18	E023	182.27639609465993	0.004087588344585534	1.706461753840756	0.4260362353085471	0.8146027005535947	22.172804198675422	21.521540270661205	-0.09197524741208074	chr14	47320954	47321072	119	+	110	165	139	205	242	311	272	176	142	113	217	189	c(""ENSMUST00000022386.15"", ""ENSMUST00000227848.2"", ""ENSMUST00000125113.9"", ""ENSMUST00000228404.2"", ""ENSMUST00000125688.2"", ""ENSMUST00000137543.9"", ""ENSMUST00000100672.11"")	Samd4	sterile alpha motif domain containing 4 [Source:MGI Symbol;Acc:MGI:1921730]	14	protein_coding
ENSMUSG00000021838.18	E024	25.71601395127939	0.005752664148645416	0.9111087441425241	0.6340963451880529	0.906527497705671	8.568446576145789	8.409224851797234	-0.054694122609149964	chr14	47324592	47324858	267	+	16	30	24	28	32	33	51	26	23	12	25	23	ENSMUST00000130046.2	Samd4	sterile alpha motif domain containing 4 [Source:MGI Symbol;Acc:MGI:1921730]	14	protein_coding
ENSMUSG00000021838.18	E025	199.10614186865138	0.0016077132752340603	0.4808543621195156	0.7862919003063737	0.9536206487786139	22.948487752486372	22.59525224252856	-0.04812173375111062	chr14	47325216	47325315	100	+	137	179	148	218	286	286	304	185	160	134	237	208	c(""ENSMUST00000022386.15"", ""ENSMUST00000227848.2"", ""ENSMUST00000130046.2"", ""ENSMUST00000125113.9"", ""ENSMUST00000228404.2"", ""ENSMUST00000125688.2"", ""ENSMUST00000137543.9"", ""ENSMUST00000100672.11"")	Samd4	sterile alpha motif domain containing 4 [Source:MGI Symbol;Acc:MGI:1921730]	14	protein_coding
ENSMUSG00000021838.18	E026	211.71376687933403	0.002761846731139429	0.03676180693037168	0.9817869950582792	0.9967872080975196	23.43345792740662	23.38439348574444	-0.006527467051077096	chr14	47325316	47325417	102	+	133	211	162	240	266	300	342	192	170	146	258	218	c(""ENSMUST00000022386.15"", ""ENSMUST00000130046.2"", ""ENSMUST00000125113.9"", ""ENSMUST00000228404.2"", ""ENSMUST00000125688.2"", ""ENSMUST00000137543.9"", ""ENSMUST00000100672.11"")	Samd4	sterile alpha motif domain containing 4 [Source:MGI Symbol;Acc:MGI:1921730]	14	protein_coding
ENSMUSG00000021838.18	E027	175.66657122353578	0.001987739489642306	0.011804953641870952	0.9941149085729291	0.9987491094849674	21.494922437984286	21.475891762505015	-0.002726951655733778	chr14	47326501	47326556	56	+	99	175	138	199	245	234	279	147	151	129	196	200	c(""ENSMUST00000022386.15"", ""ENSMUST00000130046.2"", ""ENSMUST00000125113.9"", ""ENSMUST00000228404.2"", ""ENSMUST00000125688.2"", ""ENSMUST00000137543.9"", ""ENSMUST00000100672.11"")	Samd4	sterile alpha motif domain containing 4 [Source:MGI Symbol;Acc:MGI:1921730]	14	protein_coding
ENSMUSG00000021838.18	E028	148.681747799611	0.003262777988702831	0.024746993909843695	0.9877027399953425	0.9976370543286793	19.90361352151504	19.83233218415991	-0.010946257563429818	chr14	47326557	47326558	2	+	84	153	122	157	212	199	248	119	136	104	159	167	c(""ENSMUST00000022386.15"", ""ENSMUST00000227848.2"", ""ENSMUST00000130046.2"", ""ENSMUST00000125113.9"", ""ENSMUST00000228404.2"", ""ENSMUST00000125688.2"", ""ENSMUST00000137543.9"", ""ENSMUST00000100672.11"")	Samd4	sterile alpha motif domain containing 4 [Source:MGI Symbol;Acc:MGI:1921730]	14	protein_coding
ENSMUSG00000021838.18	E029	204.54772880236192	0.003121315417277729	0.4441905384240954	0.8008390653935098	0.9572405121317934	23.136231752966395	23.026754377290928	-0.01474165630264146	chr14	47326559	47326627	69	+	106	195	171	229	292	289	343	169	176	137	239	221	c(""ENSMUST00000022386.15"", ""ENSMUST00000227848.2"", ""ENSMUST00000125113.9"", ""ENSMUST00000228404.2"", ""ENSMUST00000125688.2"", ""ENSMUST00000137543.9"", ""ENSMUST00000100672.11"")	Samd4	sterile alpha motif domain containing 4 [Source:MGI Symbol;Acc:MGI:1921730]	14	protein_coding
ENSMUSG00000021838.18	E030	217.05149494550867	0.0011583839875202373	1.8527723316184108	0.3959821415624003	0.7982152849458749	23.559095477268656	23.859873142107304	0.03958211199424255	chr14	47333548	47333631	84	+	105	210	181	237	302	292	321	181	181	173	278	244	c(""ENSMUST00000022386.15"", ""ENSMUST00000227848.2"", ""ENSMUST00000125113.9"", ""ENSMUST00000228404.2"", ""ENSMUST00000125688.2"", ""ENSMUST00000137543.9"", ""ENSMUST00000100672.11"")	Samd4	sterile alpha motif domain containing 4 [Source:MGI Symbol;Acc:MGI:1921730]	14	protein_coding
ENSMUSG00000021838.18	E031	204.43549837923587	9.221203070857636e-4	1.0169941844364416	0.6013987468096915	0.8947496962265408	23.13137532179323	22.920541595438934	-0.028448733912266988	chr14	47338888	47338987	100	+	107	201	170	231	279	286	280	179	170	175	247	211	c(""ENSMUST00000022386.15"", ""ENSMUST00000227848.2"", ""ENSMUST00000125113.9"", ""ENSMUST00000228404.2"", ""ENSMUST00000125688.2"", ""ENSMUST00000137543.9"", ""ENSMUST00000100672.11"")	Samd4	sterile alpha motif domain containing 4 [Source:MGI Symbol;Acc:MGI:1921730]	14	protein_coding
ENSMUSG00000021838.18	E032	168.9180346158256	0.0010478732256350273	0.9555847488409199	0.6201509428149716	0.9015332465705618	20.923969568353627	21.21911652178578	0.04302164924569585	chr14	47338988	47339091	104	+	92	146	138	185	238	229	242	152	145	154	208	169	c(""ENSMUST00000022386.15"", ""ENSMUST00000125113.9"", ""ENSMUST00000228404.2"", ""ENSMUST00000125688.2"", ""ENSMUST00000137543.9"", ""ENSMUST00000100672.11"")	Samd4	sterile alpha motif domain containing 4 [Source:MGI Symbol;Acc:MGI:1921730]	14	protein_coding
ENSMUSG00000021838.18	E033	367.024145216964	0.009687516999582806	2.6758603698467027	0.2623882019711141	0.7012665064982617	29.10333132759706	30.8208675612984	0.18673045872705707	chr14	47339092	47339611	520	+	208	309	312	291	535	489	564	419	382	345	429	285	c(""ENSMUST00000022386.15"", ""ENSMUST00000228404.2"", ""ENSMUST00000125688.2"", ""ENSMUST00000137543.9"", ""ENSMUST00000100672.11"")	Samd4	sterile alpha motif domain containing 4 [Source:MGI Symbol;Acc:MGI:1921730]	14	protein_coding
ENSMUSG00000021838.18	E034	143.29317450670504	0.009869788536316218	3.6951386842740703	0.15761982093110882	0.5835806289675939	18.613669503494037	20.291264051686852	0.2626902699865443	chr14	47339612	47339680	69	+	95	107	127	96	198	186	236	191	148	120	155	127	c(""ENSMUST00000022386.15"", ""ENSMUST00000228404.2"", ""ENSMUST00000137543.9"", ""ENSMUST00000100672.11"")	Samd4	sterile alpha motif domain containing 4 [Source:MGI Symbol;Acc:MGI:1921730]	14	protein_coding
ENSMUSG00000021838.18	E035	696.1428684140968	8.547761881159943e-4	6.938279474575893	0.031143810999660192	0.2979199423174684	39.74555367598093	39.07696407052104	-0.05965347383491171	chr14	47339681	47340607	927	+	494	672	657	673	937	934	978	685	615	502	773	687	c(""ENSMUST00000022386.15"", ""ENSMUST00000137543.9"", ""ENSMUST00000100672.11"")	Samd4	sterile alpha motif domain containing 4 [Source:MGI Symbol;Acc:MGI:1921730]	14	protein_coding
ENSMUSG00000021838.18	E036	1638.4011742027114	0.0064168799603569904	4.564860924675827	0.10203591066268132	0.4940621484292497	54.90510130493703	54.40652386805881	-0.036982643438275176	chr14	47340608	47343272	2665	+	1182	1505	1675	1612	2201	1994	1997	1637	1593	1286	1744	1676	ENSMUST00000137543.9	Samd4	sterile alpha motif domain containing 4 [Source:MGI Symbol;Acc:MGI:1921730]	14	protein_coding
ENSMUSG00000021840.18	E001	0.08618777167080653	1.8447242252627862	0.08453139151296796	0.9586150467831077	NA	0.03199330596110883	0.6724647134535644	8.78732890902748	chr14	47535723	47535725	3	+	0	0	0	0	0	0	0	0	1	0	0	0	ENSMUST00000227941.2	Mapk1ip1l	mitogen-activated protein kinase 1 interacting protein 1-like [Source:MGI Symbol;Acc:MGI:2444022]	14	protein_coding
ENSMUSG00000021840.18	E002	59.93375784889693	0.010380831756407572	6.453188989381886	0.039692441704527986	0.3313930368520569	12.06220313897407	13.463513494136436	0.32467719240313286	chr14	47535726	47535862	137	+	35	39	60	45	56	87	96	78	81	47	68	52	c(""ENSMUST00000227941.2"", ""ENSMUST00000166743.9"")	Mapk1ip1l	mitogen-activated protein kinase 1 interacting protein 1-like [Source:MGI Symbol;Acc:MGI:2444022]	14	protein_coding
ENSMUSG00000021840.18	E003	1.4647896280185388	0.33566804288595986	1.1202480195734381	0.571138232726602	NA	2.2876527611175987	1.6381074439904353	-0.9642172420721988	chr14	47535863	47536227	365	+	1	1	5	3	0	1	0	2	1	0	0	3	ENSMUST00000227941.2	Mapk1ip1l	mitogen-activated protein kinase 1 interacting protein 1-like [Source:MGI Symbol;Acc:MGI:2444022]	14	protein_coding
ENSMUSG00000021840.18	E004	0.8918882564589649	0.4026768894179921	3.0660479272763155	0.21588186037410878	NA	1.9564738551705574	0.9428214967649353	-2.107022142548934	chr14	47536228	47536389	162	+	2	0	2	3	0	1	0	2	0	0	0	0	c(""ENSMUST00000227941.2"", ""ENSMUST00000227554.2"")	Mapk1ip1l	mitogen-activated protein kinase 1 interacting protein 1-like [Source:MGI Symbol;Acc:MGI:2444022]	14	protein_coding
ENSMUSG00000021840.18	E005	4.106763518621201	0.12698228984712284	0.6443222293641782	0.7245814402166886	NA	3.420189197301454	3.306896240159716	-0.09735838288755061	chr14	47536390	47538827	2438	+	5	6	1	4	4	5	7	4	0	5	1	8	ENSMUST00000227941.2	Mapk1ip1l	mitogen-activated protein kinase 1 interacting protein 1-like [Source:MGI Symbol;Acc:MGI:2444022]	14	protein_coding
ENSMUSG00000021840.18	E006	3.550966505316979	0.12620774599083193	0.2208035788873417	0.8954742708973857	NA	3.0962658547995687	3.24707899126318	0.1374292069389833	chr14	47546007	47546023	17	+	0	7	1	2	3	8	6	1	4	3	5	5	ENSMUST00000164235.3	Mapk1ip1l	mitogen-activated protein kinase 1 interacting protein 1-like [Source:MGI Symbol;Acc:MGI:2444022]	14	protein_coding
ENSMUSG00000021840.18	E007	67.97932395706319	0.011080488470934369	4.736382400493056	0.09364996720803788	0.47783296537239117	13.017667627704341	14.153801064395395	0.2479525744928477	chr14	47546024	47546045	22	+	38	48	70	52	66	103	109	86	86	55	74	58	c(""ENSMUST00000227554.2"", ""ENSMUST00000166743.9"", ""ENSMUST00000164235.3"")	Mapk1ip1l	mitogen-activated protein kinase 1 interacting protein 1-like [Source:MGI Symbol;Acc:MGI:2444022]	14	protein_coding
ENSMUSG00000021840.18	E008	163.9098952919962	0.0014431337906728066	0.8217257083927052	0.6630778637116057	0.9165985380734317	20.50716491638363	20.947496044775576	0.06512491275484766	chr14	47547872	47548271	400	+	120	156	174	130	190	194	270	175	178	118	157	165	c(""ENSMUST00000227554.2"", ""ENSMUST00000166743.9"", ""ENSMUST00000164235.3"")	Mapk1ip1l	mitogen-activated protein kinase 1 interacting protein 1-like [Source:MGI Symbol;Acc:MGI:2444022]	14	protein_coding
ENSMUSG00000021840.18	E009	93.70288701642274	0.0041248105448677495	0.6602226062221916	0.7188437194367404	0.9345323174177085	15.87547333175965	15.782151060324011	-0.01763385876085799	chr14	47548272	47548404	133	+	89	90	84	85	125	89	145	91	91	71	88	101	c(""ENSMUST00000164235.3"", ""ENSMUST00000166743.9"")	Mapk1ip1l	mitogen-activated protein kinase 1 interacting protein 1-like [Source:MGI Symbol;Acc:MGI:2444022]	14	protein_coding
ENSMUSG00000021840.18	E010	96.9662169982981	0.0036658424588361894	0.06481295477647109	0.9681129860525868	0.9941164509743704	16.121803363108825	16.072503504501768	-0.00917119507738029	chr14	47548405	47548570	166	+	92	91	73	79	135	112	138	92	105	76	96	101	c(""ENSMUST00000228058.2"", ""ENSMUST00000164235.3"", ""ENSMUST00000166743.9"")	Mapk1ip1l	mitogen-activated protein kinase 1 interacting protein 1-like [Source:MGI Symbol;Acc:MGI:2444022]	14	protein_coding
ENSMUSG00000021840.18	E011	18.637039950622952	0.0559387469153253	0.8844846705730731	0.6425938934101105	0.9096115963149864	6.946107539552472	7.4594732149264615	0.20730493060520416	chr14	47550942	47551615	674	+	12	9	16	20	35	14	40	15	16	17	31	10	ENSMUST00000228058.2	Mapk1ip1l	mitogen-activated protein kinase 1 interacting protein 1-like [Source:MGI Symbol;Acc:MGI:2444022]	14	protein_coding
ENSMUSG00000021840.18	E012	975.7233428385322	0.0012972636906406067	6.149873740747978	0.04619254440768828	0.3534418546987012	45.4306286544379	44.665427056401256	-0.06283803161653445	chr14	47556869	47560552	3684	+	753	990	944	880	1262	1145	1315	1023	1018	702	970	982	c(""ENSMUST00000164235.3"", ""ENSMUST00000166743.9"")	Mapk1ip1l	mitogen-activated protein kinase 1 interacting protein 1-like [Source:MGI Symbol;Acc:MGI:2444022]	14	protein_coding
ENSMUSG00000021840.18	E013	11.910271735281878	0.056426858300527474	0.7758621230397011	0.6784591135920824	0.9218546676816629	5.954098222801534	5.562593501379439	-0.19720653776964392	chr14	47560553	47560661	109	+	8	6	19	5	26	14	13	14	18	7	11	7	ENSMUST00000164235.3	Mapk1ip1l	mitogen-activated protein kinase 1 interacting protein 1-like [Source:MGI Symbol;Acc:MGI:2444022]	14	protein_coding
ENSMUSG00000021843.18	E001	2.5282122179497684	0.29169914840998884	0.12076061135343252	0.9414064432821998	NA	2.513196070777937	2.7856205074512843	0.2972572568155054	chr14	47885905	47886034	130	+	0	5	2	1	4	2	2	0	6	1	7	1	ENSMUST00000187839.8	Ktn1	kinectin 1 [Source:MGI Symbol;Acc:MGI:109153]	14	protein_coding
ENSMUSG00000021843.18	E002	16.06364381547591	0.03559875480003674	1.9162021697344471	0.38362065784033844	0.7911395691342119	6.554796367519501	6.934534271490932	0.16358160189697868	chr14	47886768	47886772	5	+	8	9	9	10	28	33	32	10	12	16	24	15	ENSMUST00000190252.7	Ktn1	kinectin 1 [Source:MGI Symbol;Acc:MGI:109153]	14	protein_coding
ENSMUSG00000021843.18	E003	279.55879212301846	0.010483922131173738	6.518424374492383	0.03841865280309672	0.3268609745183589	25.66250989154831	27.432848176712028	0.21202861140561424	chr14	47886773	47886846	74	+	149	213	229	253	371	404	539	277	246	244	367	228	c(""ENSMUST00000186466.3"", ""ENSMUST00000190252.7"")	Ktn1	kinectin 1 [Source:MGI Symbol;Acc:MGI:109153]	14	protein_coding
ENSMUSG00000021843.18	E004	289.65690575910446	0.010795312334788282	6.293288301437485	0.04299617371075112	0.3426929851455219	26.12120581396792	27.83267538187023	0.20230368253952236	chr14	47886847	47886850	4	+	154	222	246	259	376	426	561	294	255	248	374	233	ENSMUST00000190252.7	Ktn1	kinectin 1 [Source:MGI Symbol;Acc:MGI:109153]	14	protein_coding
ENSMUSG00000021843.18	E005	364.7321727138667	0.007880770423595538	7.360450170254637	0.02521729815761689	0.2711959003458941	28.939104961815914	30.87100006398289	0.21036091932323053	chr14	47886851	47886896	46	+	199	295	302	326	447	537	683	390	313	309	458	322	c(""ENSMUST00000189986.7"", ""ENSMUST00000190252.7"")	Ktn1	kinectin 1 [Source:MGI Symbol;Acc:MGI:109153]	14	protein_coding
ENSMUSG00000021843.18	E006	0.9480275832265687	0.4961529355935608	0.25832372026383155	0.878831706216937	NA	1.783096931443609	1.364383443155674	-0.7725515981260632	chr14	47889719	47889843	125	+	2	1	0	0	4	0	0	1	1	2	0	0	ENSMUST00000189986.7	Ktn1	kinectin 1 [Source:MGI Symbol;Acc:MGI:109153]	14	protein_coding
ENSMUSG00000021843.18	E007	406.46661811730905	0.00752009385374359	6.265643173540354	0.04359461755722398	0.34489232578648715	30.429142662523702	32.299487368583726	0.1963192519607091	chr14	47901213	47901243	31	+	227	346	325	358	518	584	756	420	344	349	507	368	c(""ENSMUST00000186466.3"", ""ENSMUST00000187839.8"", ""ENSMUST00000190252.7"", ""ENSMUST00000189986.7"", ""ENSMUST00000022391.14"")	Ktn1	kinectin 1 [Source:MGI Symbol;Acc:MGI:109153]	14	protein_coding
ENSMUSG00000021843.18	E008	1407.16394559872	0.002758737262240677	14.21130326416801	8.204548863350676e-4	0.046882344888822224	50.95322383369284	52.64389428488675	0.12871433538910892	chr14	47901244	47901772	529	+	750	1268	1219	1441	1808	1845	2450	1484	1235	1171	1560	1357	c(""ENSMUST00000186466.3"", ""ENSMUST00000185343.7"", ""ENSMUST00000191511.7"", ""ENSMUST00000185940.7"", ""ENSMUST00000188553.7"", ""ENSMUST00000187839.8"", ""ENSMUST00000191446.7"", ""ENSMUST00000190252.7"", ""ENSMUST00000189986.7"", ""ENSMUST00000187039.7"", ""ENSMUST00000186627.7"", ""ENSMUST00000190999.7"", ""ENSMUST00000190182.7"", ""ENSMUST00000187262.7"", ""ENSMUST00000190535.7"", ""ENSMUST00000188330.7"", ""ENSMUST00000189101.7"", ""ENSMUST00000022391.14"", ""ENSMUST00000189533.7"", ""ENSMUST00000186761.2"", ""ENSMUST00000191018.7""
)	Ktn1	kinectin 1 [Source:MGI Symbol;Acc:MGI:109153]	14	protein_coding
ENSMUSG00000021843.18	E009	418.5805036937056	0.004823527404143917	12.589334696248727	0.0018461233072766458	0.07266598229269317	30.95133652110323	32.628729515682565	0.17426756188039505	chr14	47904753	47904757	5	+	202	367	343	407	546	585	733	455	381	381	480	363	c(""ENSMUST00000185343.7"", ""ENSMUST00000191511.7"", ""ENSMUST00000185940.7"", ""ENSMUST00000188553.7"", ""ENSMUST00000187839.8"", ""ENSMUST00000191446.7"", ""ENSMUST00000190252.7"", ""ENSMUST00000187039.7"", ""ENSMUST00000186627.7"", ""ENSMUST00000190999.7"", ""ENSMUST00000190182.7"", ""ENSMUST00000187262.7"", ""ENSMUST00000190535.7"", ""ENSMUST00000188330.7"", ""ENSMUST00000189101.7"", ""ENSMUST00000022391.14"", ""ENSMUST00000189533.7"", ""ENSMUST00000186761.2"", ""ENSMUST00000191018.7"")	Ktn1	kinectin 1 [Source:MGI Symbol;Acc:MGI:109153]	14	protein_coding
ENSMUSG00000021843.18	E010	708.7186862471416	0.003429601781837508	6.602300004620986	0.036840776053256245	0.32123098390427934	39.23927492892773	40.19200077099735	0.08457972271918734	chr14	47904758	47904890	133	+	365	668	612	714	993	918	1164	740	580	642	764	685	c(""ENSMUST00000185343.7"", ""ENSMUST00000191511.7"", ""ENSMUST00000185940.7"", ""ENSMUST00000188553.7"", ""ENSMUST00000187839.8"", ""ENSMUST00000191446.7"", ""ENSMUST00000190252.7"", ""ENSMUST00000189986.7"", ""ENSMUST00000187039.7"", ""ENSMUST00000186627.7"", ""ENSMUST00000190999.7"", ""ENSMUST00000190182.7"", ""ENSMUST00000187262.7"", ""ENSMUST00000190535.7"", ""ENSMUST00000188330.7"", ""ENSMUST00000189101.7"", ""ENSMUST00000022391.14"", ""ENSMUST00000189533.7"", ""ENSMUST00000186761.2"", ""ENSMUST00000191018.7"")	Ktn1	kinectin 1 [Source:MGI Symbol;Acc:MGI:109153]	14	protein_coding
ENSMUSG00000021843.18	E011	706.6905191984133	0.002372949057372873	4.97743445827291	0.08301638930799002	0.45410147704345527	39.34195383977713	40.016418785615485	0.05991142507027725	chr14	47907582	47907755	174	+	373	682	620	745	961	899	1126	700	585	602	779	730	c(""ENSMUST00000185343.7"", ""ENSMUST00000191511.7"", ""ENSMUST00000185940.7"", ""ENSMUST00000188553.7"", ""ENSMUST00000187839.8"", ""ENSMUST00000191446.7"", ""ENSMUST00000190252.7"", ""ENSMUST00000189986.7"", ""ENSMUST00000187039.7"", ""ENSMUST00000186627.7"", ""ENSMUST00000190999.7"", ""ENSMUST00000190182.7"", ""ENSMUST00000187262.7"", ""ENSMUST00000190535.7"", ""ENSMUST00000188330.7"", ""ENSMUST00000189101.7"", ""ENSMUST00000022391.14"", ""ENSMUST00000189533.7"", ""ENSMUST00000186761.2"", ""ENSMUST00000191018.7"")	Ktn1	kinectin 1 [Source:MGI Symbol;Acc:MGI:109153]	14	protein_coding
ENSMUSG00000021843.18	E012	751.7848894589866	0.0018437324235125853	1.909003069400626	0.38500400786856626	0.7919018022663978	40.6124104287387	40.76014067479804	0.012911514275783631	chr14	47910397	47910527	131	+	420	731	705	787	993	979	1134	726	624	600	838	802	c(""ENSMUST00000185343.7"", ""ENSMUST00000191511.7"", ""ENSMUST00000185940.7"", ""ENSMUST00000188553.7"", ""ENSMUST00000187839.8"", ""ENSMUST00000191446.7"", ""ENSMUST00000190252.7"", ""ENSMUST00000189986.7"", ""ENSMUST00000187039.7"", ""ENSMUST00000186627.7"", ""ENSMUST00000190999.7"", ""ENSMUST00000190182.7"", ""ENSMUST00000187262.7"", ""ENSMUST00000190535.7"", ""ENSMUST00000188330.7"", ""ENSMUST00000189101.7"", ""ENSMUST00000022391.14"", ""ENSMUST00000189533.7"", ""ENSMUST00000186761.2"", ""ENSMUST00000191018.7"")	Ktn1	kinectin 1 [Source:MGI Symbol;Acc:MGI:109153]	14	protein_coding
ENSMUSG00000021843.18	E013	834.1274117069497	0.002791767084823185	1.6473428276045752	0.43881761237197575	0.8217687138613777	42.22390999926036	42.5809816545934	0.03040779295292495	chr14	47912207	47912323	117	+	484	813	788	902	1032	1055	1316	875	649	644	894	909	c(""ENSMUST00000185343.7"", ""ENSMUST00000191511.7"", ""ENSMUST00000185940.7"", ""ENSMUST00000188553.7"", ""ENSMUST00000187839.8"", ""ENSMUST00000191446.7"", ""ENSMUST00000190252.7"", ""ENSMUST00000189986.7"", ""ENSMUST00000187039.7"", ""ENSMUST00000186627.7"", ""ENSMUST00000190999.7"", ""ENSMUST00000190182.7"", ""ENSMUST00000187262.7"", ""ENSMUST00000190535.7"", ""ENSMUST00000188330.7"", ""ENSMUST00000189101.7"", ""ENSMUST00000022391.14"", ""ENSMUST00000189533.7"", ""ENSMUST00000186761.2"", ""ENSMUST00000191018.7"")	Ktn1	kinectin 1 [Source:MGI Symbol;Acc:MGI:109153]	14	protein_coding
ENSMUSG00000021843.18	E014	1106.1830879126212	0.0030849994616007717	0.31437892490492914	0.8545421398298387	0.9705186234537412	47.34455412913956	47.30079440073152	-0.0034940811291299667	chr14	47914142	47914282	141	+	694	1058	1081	1229	1340	1382	1742	1102	829	857	1173	1226	c(""ENSMUST00000185343.7"", ""ENSMUST00000191511.7"", ""ENSMUST00000185940.7"", ""ENSMUST00000188553.7"", ""ENSMUST00000187839.8"", ""ENSMUST00000191446.7"", ""ENSMUST00000190252.7"", ""ENSMUST00000189986.7"", ""ENSMUST00000187039.7"", ""ENSMUST00000186627.7"", ""ENSMUST00000190999.7"", ""ENSMUST00000190182.7"", ""ENSMUST00000187262.7"", ""ENSMUST00000190535.7"", ""ENSMUST00000188330.7"", ""ENSMUST00000189101.7"", ""ENSMUST00000022391.14"", ""ENSMUST00000189533.7"", ""ENSMUST00000186761.2"", ""ENSMUST00000191018.7"")	Ktn1	kinectin 1 [Source:MGI Symbol;Acc:MGI:109153]	14	protein_coding
ENSMUSG00000021843.18	E015	1059.386200713595	0.004204916551035069	0.08211135099958256	0.9597756924688677	0.99270419931705145	46.58069799464327	46.50038408241106	-0.006472937345899155	chr14	47920840	47920946	107	+	642	1065	1055	1162	1311	1267	1694	1048	776	814	1118	1189	c(""ENSMUST00000185343.7"", ""ENSMUST00000191511.7"", ""ENSMUST00000185940.7"", ""ENSMUST00000188553.7"", ""ENSMUST00000187839.8"", ""ENSMUST00000191446.7"", ""ENSMUST00000190252.7"", ""ENSMUST00000189986.7"", ""ENSMUST00000187039.7"", ""ENSMUST00000186627.7"", ""ENSMUST00000190999.7"", ""ENSMUST00000190182.7"", ""ENSMUST00000187262.7"", ""ENSMUST00000190535.7"", ""ENSMUST00000188330.7"", ""ENSMUST00000189101.7"", ""ENSMUST00000022391.14"", ""ENSMUST00000189533.7"", ""ENSMUST00000186761.2"", ""ENSMUST00000191018.7"")	Ktn1	kinectin 1 [Source:MGI Symbol;Acc:MGI:109153]	14	protein_coding
ENSMUSG00000021843.18	E016	1212.4269316521425	0.0024486288715312504	0.6833804144297346	0.7105682995480644	0.9318885119860176	49.045292714958926	48.95597102782291	-0.006998004744241726	chr14	47922178	47922310	133	+	793	1165	1148	1312	1487	1541	1967	1146	956	951	1268	1308	c(""ENSMUST00000185343.7"", ""ENSMUST00000191511.7"", ""ENSMUST00000185940.7"", ""ENSMUST00000188553.7"", ""ENSMUST00000187839.8"", ""ENSMUST00000191446.7"", ""ENSMUST00000190252.7"", ""ENSMUST00000189986.7"", ""ENSMUST00000187039.7"", ""ENSMUST00000186627.7"", ""ENSMUST00000190999.7"", ""ENSMUST00000190182.7"", ""ENSMUST00000187262.7"", ""ENSMUST00000190535.7"", ""ENSMUST00000188330.7"", ""ENSMUST00000189101.7"", ""ENSMUST00000022391.14"", ""ENSMUST00000189533.7"", ""ENSMUST00000186761.2"", ""ENSMUST00000191018.7"")	Ktn1	kinectin 1 [Source:MGI Symbol;Acc:MGI:109153]	14	protein_coding
ENSMUSG00000021843.18	E017	1042.6802525809608	0.0028975499993194884	1.3954142234795768	0.4977252247609585	0.8515307121897598	46.0697966069343	46.49051094646812	0.03401575714076621	chr14	47923713	47923800	88	+	623	1041	937	1057	1309	1378	1698	1005	846	821	1138	1119	c(""ENSMUST00000185343.7"", ""ENSMUST00000191511.7"", ""ENSMUST00000185940.7"", ""ENSMUST00000188553.7"", ""ENSMUST00000187839.8"", ""ENSMUST00000191446.7"", ""ENSMUST00000190252.7"", ""ENSMUST00000189986.7"", ""ENSMUST00000187039.7"", ""ENSMUST00000186627.7"", ""ENSMUST00000190999.7"", ""ENSMUST00000190182.7"", ""ENSMUST00000187262.7"", ""ENSMUST00000190535.7"", ""ENSMUST00000188330.7"", ""ENSMUST00000189101.7"", ""ENSMUST00000022391.14"", ""ENSMUST00000189533.7"", ""ENSMUST00000186761.2"", ""ENSMUST00000191018.7"")	Ktn1	kinectin 1 [Source:MGI Symbol;Acc:MGI:109153]	14	protein_coding
ENSMUSG00000021843.18	E018	1230.4581396733763	0.0016416167532845327	3.3831935972280576	0.18422511858844237	0.6179021335645993	49.00893813096563	49.58305726354675	0.04483666027192079	chr14	47927406	47927572	167	+	712	1203	1104	1271	1558	1614	1934	1205	1026	1043	1332	1280	c(""ENSMUST00000185343.7"", ""ENSMUST00000191511.7"", ""ENSMUST00000185940.7"", ""ENSMUST00000188553.7"", ""ENSMUST00000187839.8"", ""ENSMUST00000191446.7"", ""ENSMUST00000190252.7"", ""ENSMUST00000189986.7"", ""ENSMUST00000187039.7"", ""ENSMUST00000186627.7"", ""ENSMUST00000190999.7"", ""ENSMUST00000190182.7"", ""ENSMUST00000187262.7"", ""ENSMUST00000190535.7"", ""ENSMUST00000188330.7"", ""ENSMUST00000189101.7"", ""ENSMUST00000022391.14"", ""ENSMUST00000189533.7"", ""ENSMUST00000186761.2"", ""ENSMUST00000191018.7"")	Ktn1	kinectin 1 [Source:MGI Symbol;Acc:MGI:109153]	14	protein_coding
ENSMUSG00000021843.18	E019	966.7000066016429	0.0014229220117354003	1.583121636114015	0.4531369786609779	0.829510397572774	45.099304236039686	44.790945821386586	-0.025355737870146555	chr14	47928366	47928434	69	+	583	965	872	1089	1247	1233	1441	895	790	798	1008	1052	c(""ENSMUST00000185343.7"", ""ENSMUST00000191511.7"", ""ENSMUST00000185940.7"", ""ENSMUST00000188553.7"", ""ENSMUST00000187839.8"", ""ENSMUST00000191446.7"", ""ENSMUST00000190252.7"", ""ENSMUST00000189986.7"", ""ENSMUST00000187039.7"", ""ENSMUST00000186627.7"", ""ENSMUST00000190999.7"", ""ENSMUST00000190182.7"", ""ENSMUST00000187262.7"", ""ENSMUST00000190535.7"", ""ENSMUST00000188330.7"", ""ENSMUST00000189101.7"", ""ENSMUST00000022391.14"", ""ENSMUST00000189533.7"", ""ENSMUST00000186761.2"", ""ENSMUST00000191018.7"")	Ktn1	kinectin 1 [Source:MGI Symbol;Acc:MGI:109153]	14	protein_coding
ENSMUSG00000021843.18	E020	833.41826761623	8.356697674846313e-4	1.8518002917900276	0.39617464354497306	0.7982973374809963	42.56925284353861	42.23882351332725	-0.0281382936293344	chr14	47929896	47929933	38	+	531	811	762	904	1091	1065	1245	782	678	694	846	910	c(""ENSMUST00000185343.7"", ""ENSMUST00000191511.7"", ""ENSMUST00000185940.7"", ""ENSMUST00000188553.7"", ""ENSMUST00000187839.8"", ""ENSMUST00000191446.7"", ""ENSMUST00000190252.7"", ""ENSMUST00000189986.7"", ""ENSMUST00000187039.7"", ""ENSMUST00000186627.7"", ""ENSMUST00000190999.7"", ""ENSMUST00000190182.7"", ""ENSMUST00000187262.7"", ""ENSMUST00000190535.7"", ""ENSMUST00000188330.7"", ""ENSMUST00000189101.7"", ""ENSMUST00000022391.14"", ""ENSMUST00000189533.7"", ""ENSMUST00000186761.2"", ""ENSMUST00000191018.7"")	Ktn1	kinectin 1 [Source:MGI Symbol;Acc:MGI:109153]	14	protein_coding
ENSMUSG00000021843.18	E021	1072.3338690303262	0.0010853879963521862	1.0734229144210303	0.5846677994638761	0.8881804304246483	46.861230569249386	46.73025610629782	-0.010523493532975436	chr14	47930861	47930951	91	+	658	1044	993	1140	1377	1401	1623	999	867	905	1131	1151	c(""ENSMUST00000185343.7"", ""ENSMUST00000191511.7"", ""ENSMUST00000185940.7"", ""ENSMUST00000188553.7"", ""ENSMUST00000187839.8"", ""ENSMUST00000191446.7"", ""ENSMUST00000190252.7"", ""ENSMUST00000189986.7"", ""ENSMUST00000187039.7"", ""ENSMUST00000186627.7"", ""ENSMUST00000190999.7"", ""ENSMUST00000190182.7"", ""ENSMUST00000187262.7"", ""ENSMUST00000190535.7"", ""ENSMUST00000188330.7"", ""ENSMUST00000189101.7"", ""ENSMUST00000022391.14"", ""ENSMUST00000189533.7"", ""ENSMUST00000186761.2"", ""ENSMUST00000191018.7"")	Ktn1	kinectin 1 [Source:MGI Symbol;Acc:MGI:109153]	14	protein_coding
ENSMUSG00000021843.18	E022	1025.206067618431	0.0010394983177981997	0.9708271545080152	0.6154426110574048	0.8996551004427312	45.9062377344003	46.08378552537106	0.014405745390451585	chr14	47931332	47931400	69	+	627	929	965	1114	1294	1339	1516	983	812	851	1119	1151	c(""ENSMUST00000185343.7"", ""ENSMUST00000191511.7"", ""ENSMUST00000185940.7"", ""ENSMUST00000188553.7"", ""ENSMUST00000187839.8"", ""ENSMUST00000191446.7"", ""ENSMUST00000190252.7"", ""ENSMUST00000189986.7"", ""ENSMUST00000187039.7"", ""ENSMUST00000186627.7"", ""ENSMUST00000190999.7"", ""ENSMUST00000190182.7"", ""ENSMUST00000187262.7"", ""ENSMUST00000190535.7"", ""ENSMUST00000188330.7"", ""ENSMUST00000189101.7"", ""ENSMUST00000022391.14"", ""ENSMUST00000189533.7"", ""ENSMUST00000186761.2"", ""ENSMUST00000191018.7"")	Ktn1	kinectin 1 [Source:MGI Symbol;Acc:MGI:109153]	14	protein_coding
ENSMUSG00000021843.18	E023	1077.3495339765122	7.881532908097451e-4	5.546921698199299	0.062445515833264284	0.40211110792726357	46.626872973349194	47.18330610084861	0.04464998352740501	chr14	47932067	47932104	38	+	648	954	989	1124	1385	1431	1624	1075	884	901	1180	1175	c(""ENSMUST00000185343.7"", ""ENSMUST00000191511.7"", ""ENSMUST00000185940.7"", ""ENSMUST00000188553.7"", ""ENSMUST00000187839.8"", ""ENSMUST00000191446.7"", ""ENSMUST00000190252.7"", ""ENSMUST00000189986.7"", ""ENSMUST00000187039.7"", ""ENSMUST00000186627.7"", ""ENSMUST00000190999.7"", ""ENSMUST00000190182.7"", ""ENSMUST00000187262.7"", ""ENSMUST00000190535.7"", ""ENSMUST00000188330.7"", ""ENSMUST00000189101.7"", ""ENSMUST00000022391.14"", ""ENSMUST00000189533.7"", ""ENSMUST00000186761.2"", ""ENSMUST00000191018.7"")	Ktn1	kinectin 1 [Source:MGI Symbol;Acc:MGI:109153]	14	protein_coding
ENSMUSG00000021843.18	E024	1322.0610034831332	5.456270821956055e-4	2.324855708805387	0.3127260052494479	0.742661262494491	50.68890297514664	50.60743264304415	-0.006273192290212393	chr14	47932220	47932301	82	+	806	1225	1242	1391	1739	1740	1902	1293	1068	1120	1455	1388	c(""ENSMUST00000185343.7"", ""ENSMUST00000191511.7"", ""ENSMUST00000185940.7"", ""ENSMUST00000188553.7"", ""ENSMUST00000187839.8"", ""ENSMUST00000191446.7"", ""ENSMUST00000190252.7"", ""ENSMUST00000189986.7"", ""ENSMUST00000187039.7"", ""ENSMUST00000186627.7"", ""ENSMUST00000190999.7"", ""ENSMUST00000190182.7"", ""ENSMUST00000187262.7"", ""ENSMUST00000190535.7"", ""ENSMUST00000188330.7"", ""ENSMUST00000189101.7"", ""ENSMUST00000022391.14"", ""ENSMUST00000189533.7"", ""ENSMUST00000186761.2"", ""ENSMUST00000191018.7"")	Ktn1	kinectin 1 [Source:MGI Symbol;Acc:MGI:109153]	14	protein_coding
ENSMUSG00000021843.18	E025	1158.0609077980598	0.0012028990894220877	1.5331870473584672	0.4645930008382014	0.8357100033524565	48.273341190108205	48.08110772947833	-0.015199018894774596	chr14	47932960	47933028	69	+	664	1091	1148	1216	1506	1540	1639	1164	934	992	1257	1185	c(""ENSMUST00000185343.7"", ""ENSMUST00000191511.7"", ""ENSMUST00000185940.7"", ""ENSMUST00000188553.7"", ""ENSMUST00000187839.8"", ""ENSMUST00000191446.7"", ""ENSMUST00000190252.7"", ""ENSMUST00000189986.7"", ""ENSMUST00000187039.7"", ""ENSMUST00000186627.7"", ""ENSMUST00000190999.7"", ""ENSMUST00000190182.7"", ""ENSMUST00000187262.7"", ""ENSMUST00000190535.7"", ""ENSMUST00000188330.7"", ""ENSMUST00000189101.7"", ""ENSMUST00000022391.14"", ""ENSMUST00000189533.7"", ""ENSMUST00000186761.2"", ""ENSMUST00000191018.7"")	Ktn1	kinectin 1 [Source:MGI Symbol;Acc:MGI:109153]	14	protein_coding
ENSMUSG00000021843.18	E026	979.1208136062996	0.001217529269282197	0.9112056570731966	0.6340656198649087	0.9065162218221485	45.27287647842351	45.04841578858432	-0.01840550696618415	chr14	47938077	47938097	21	+	562	927	986	1052	1243	1282	1348	1000	793	835	1062	1009	c(""ENSMUST00000185343.7"", ""ENSMUST00000191511.7"", ""ENSMUST00000185940.7"", ""ENSMUST00000188553.7"", ""ENSMUST00000187839.8"", ""ENSMUST00000191446.7"", ""ENSMUST00000190252.7"", ""ENSMUST00000189986.7"", ""ENSMUST00000187039.7"", ""ENSMUST00000186627.7"", ""ENSMUST00000190999.7"", ""ENSMUST00000190182.7"", ""ENSMUST00000187262.7"", ""ENSMUST00000190535.7"", ""ENSMUST00000188330.7"", ""ENSMUST00000189101.7"", ""ENSMUST00000022391.14"", ""ENSMUST00000189533.7"", ""ENSMUST00000186761.2"", ""ENSMUST00000191018.7"")	Ktn1	kinectin 1 [Source:MGI Symbol;Acc:MGI:109153]	14	protein_coding
ENSMUSG00000021843.18	E027	961.4283366695826	0.0010626035286665657	1.1900147340773515	0.5515585025000425	0.8748435561960469	44.99439916565659	44.69906400490392	-0.02431603834540752	chr14	47938098	47938111	14	+	565	910	964	1035	1213	1265	1349	975	772	806	1043	989	c(""ENSMUST00000185343.7"", ""ENSMUST00000191511.7"", ""ENSMUST00000185940.7"", ""ENSMUST00000188553.7"", ""ENSMUST00000187839.8"", ""ENSMUST00000190164.2"", ""ENSMUST00000191446.7"", ""ENSMUST00000190252.7"", ""ENSMUST00000189986.7"", ""ENSMUST00000187039.7"", ""ENSMUST00000186627.7"", ""ENSMUST00000190999.7"", ""ENSMUST00000190182.7"", ""ENSMUST00000187262.7"", ""ENSMUST00000190535.7"", ""ENSMUST00000188330.7"", ""ENSMUST00000189101.7"", ""ENSMUST00000022391.14"", ""ENSMUST00000189533.7"", ""ENSMUST00000186761.2"", ""ENSMUST00000191018.7""
)	Ktn1	kinectin 1 [Source:MGI Symbol;Acc:MGI:109153]	14	protein_coding
ENSMUSG00000021843.18	E028	1272.9385138368048	0.0011181790458302061	1.0282900701344602	0.598011655112215	0.8935081560731735	49.96742721886955	49.84949422304411	-0.009150359399145103	chr14	47938526	47938616	91	+	756	1234	1198	1381	1573	1699	1794	1263	1035	1069	1418	1315	c(""ENSMUST00000185343.7"", ""ENSMUST00000191511.7"", ""ENSMUST00000185940.7"", ""ENSMUST00000188553.7"", ""ENSMUST00000187839.8"", ""ENSMUST00000190164.2"", ""ENSMUST00000191446.7"", ""ENSMUST00000190252.7"", ""ENSMUST00000189986.7"", ""ENSMUST00000187039.7"", ""ENSMUST00000186627.7"", ""ENSMUST00000190999.7"", ""ENSMUST00000190182.7"", ""ENSMUST00000187262.7"", ""ENSMUST00000190535.7"", ""ENSMUST00000188330.7"", ""ENSMUST00000189101.7"", ""ENSMUST00000022391.14"", ""ENSMUST00000189533.7"", ""ENSMUST00000186761.2"", ""ENSMUST00000191018.7""
)	Ktn1	kinectin 1 [Source:MGI Symbol;Acc:MGI:109153]	14	protein_coding
ENSMUSG00000021843.18	E029	1083.527081239033	7.746066753218263e-4	1.612655126178879	0.44649478293522743	0.8259967576854794	46.900427956499904	47.02937800389733	0.010339903359248837	chr14	47939132	47939200	69	+	671	1020	981	1171	1343	1434	1528	1076	899	940	1229	1090	c(""ENSMUST00000185343.7"", ""ENSMUST00000191511.7"", ""ENSMUST00000185940.7"", ""ENSMUST00000188553.7"", ""ENSMUST00000187839.8"", ""ENSMUST00000190164.2"", ""ENSMUST00000191446.7"", ""ENSMUST00000190252.7"", ""ENSMUST00000189986.7"", ""ENSMUST00000187039.7"", ""ENSMUST00000186627.7"", ""ENSMUST00000190999.7"", ""ENSMUST00000190182.7"", ""ENSMUST00000187262.7"", ""ENSMUST00000190535.7"", ""ENSMUST00000188330.7"", ""ENSMUST00000189101.7"", ""ENSMUST00000022391.14"", ""ENSMUST00000189533.7"", ""ENSMUST00000186761.2"", ""ENSMUST00000191018.7""
)	Ktn1	kinectin 1 [Source:MGI Symbol;Acc:MGI:109153]	14	protein_coding
ENSMUSG00000021843.18	E030	807.3307319211162	0.0013818629193257514	0.688223512080242	0.7088497053866727	0.931244085044352	41.599089278971135	42.06001200911737	0.039584839285979	chr14	47940586	47940623	38	+	530	760	690	882	952	1059	1156	794	649	689	933	868	c(""ENSMUST00000185343.7"", ""ENSMUST00000191511.7"", ""ENSMUST00000185940.7"", ""ENSMUST00000188553.7"", ""ENSMUST00000187839.8"", ""ENSMUST00000190164.2"", ""ENSMUST00000191446.7"", ""ENSMUST00000190252.7"", ""ENSMUST00000189986.7"", ""ENSMUST00000187039.7"", ""ENSMUST00000186627.7"", ""ENSMUST00000190999.7"", ""ENSMUST00000190182.7"", ""ENSMUST00000187262.7"", ""ENSMUST00000190535.7"", ""ENSMUST00000188330.7"", ""ENSMUST00000189101.7"", ""ENSMUST00000022391.14"", ""ENSMUST00000189533.7"", ""ENSMUST00000186761.2"", ""ENSMUST00000191018.7""
)	Ktn1	kinectin 1 [Source:MGI Symbol;Acc:MGI:109153]	14	protein_coding
ENSMUSG00000021843.18	E031	1154.012109357561	5.243013960284746e-4	0.9804657068073084	0.6124837586505911	0.8986091515574935	48.08367479727447	48.06905637891542	-0.0011571310253302158	chr14	47941644	47941734	91	+	775	1143	1076	1215	1378	1457	1608	1104	946	975	1276	1254	c(""ENSMUST00000185343.7"", ""ENSMUST00000191511.7"", ""ENSMUST00000185940.7"", ""ENSMUST00000188553.7"", ""ENSMUST00000187839.8"", ""ENSMUST00000190164.2"", ""ENSMUST00000191446.7"", ""ENSMUST00000190252.7"", ""ENSMUST00000189986.7"", ""ENSMUST00000187039.7"", ""ENSMUST00000186627.7"", ""ENSMUST00000190999.7"", ""ENSMUST00000190182.7"", ""ENSMUST00000187262.7"", ""ENSMUST00000190535.7"", ""ENSMUST00000188330.7"", ""ENSMUST00000189101.7"", ""ENSMUST00000022391.14"", ""ENSMUST00000189533.7"", ""ENSMUST00000186761.2"", ""ENSMUST00000191018.7""
)	Ktn1	kinectin 1 [Source:MGI Symbol;Acc:MGI:109153]	14	protein_coding
ENSMUSG00000021843.18	E032	38.764577884667084	0.0065277645561759474	0.6655368372121302	0.7169362040180483	0.9339607694652544	10.503787311865054	10.10627355177786	-0.1130500731112436	chr14	47941735	47941876	142	+	19	45	38	46	53	45	52	34	38	38	42	27	ENSMUST00000190164.2	Ktn1	kinectin 1 [Source:MGI Symbol;Acc:MGI:109153]	14	protein_coding
ENSMUSG00000021843.18	E033	750.399535789396	4.5851554520001073e-4	4.12926395229448	0.12686497131317734	0.5381418995715269	40.57983191572157	40.60498325340481	0.002201459888837576	chr14	47941877	47941894	18	+	498	790	726	738	906	912	1057	715	613	653	822	802	c(""ENSMUST00000190182.7"", ""ENSMUST00000187839.8"", ""ENSMUST00000187262.7"", ""ENSMUST00000190164.2"", ""ENSMUST00000191446.7"", ""ENSMUST00000190252.7"", ""ENSMUST00000189986.7"", ""ENSMUST00000022391.14"", ""ENSMUST00000186761.2"")	Ktn1	kinectin 1 [Source:MGI Symbol;Acc:MGI:109153]	14	protein_coding
ENSMUSG00000021843.18	E034	801.4826355739907	7.961646020990318e-4	2.9428464442808036	0.22959848289920817	0.6696811781462301	41.63242785901643	41.73395154788848	0.008738111158638873	chr14	47941895	47941945	51	+	532	857	752	786	953	990	1132	753	669	709	890	835	c(""ENSMUST00000190182.7"", ""ENSMUST00000187839.8"", ""ENSMUST00000187262.7"", ""ENSMUST00000191446.7"", ""ENSMUST00000190252.7"", ""ENSMUST00000189986.7"", ""ENSMUST00000022391.14"", ""ENSMUST00000186761.2"")	Ktn1	kinectin 1 [Source:MGI Symbol;Acc:MGI:109153]	14	protein_coding
ENSMUSG00000021843.18	E035	25.466636595019878	0.016886256556796746	0.19672873455567697	0.9063186107385425	0.981947931410497	8.420341887516969	8.288424698091973	-0.04602854161689063	chr14	47943112	47943219	108	+	20	19	19	21	31	48	21	20	25	26	30	31	ENSMUST00000186700.2	Ktn1	kinectin 1 [Source:MGI Symbol;Acc:MGI:109153]	14	protein_coding
ENSMUSG00000021843.18	E036	1015.9032690668487	5.22857236622709e-4	1.0175071181801627	0.6012445277312439	0.8947218684252898	45.66583895488085	45.928852990656566	0.021392984437218487	chr14	47943220	47943257	38	+	687	978	901	1042	1271	1284	1428	939	842	882	1146	1122	c(""ENSMUST00000185343.7"", ""ENSMUST00000191511.7"", ""ENSMUST00000185940.7"", ""ENSMUST00000188553.7"", ""ENSMUST00000187839.8"", ""ENSMUST00000191446.7"", ""ENSMUST00000190252.7"", ""ENSMUST00000189986.7"", ""ENSMUST00000187039.7"", ""ENSMUST00000186627.7"", ""ENSMUST00000190999.7"", ""ENSMUST00000190182.7"", ""ENSMUST00000187262.7"", ""ENSMUST00000186700.2"", ""ENSMUST00000190535.7"", ""ENSMUST00000188330.7"", ""ENSMUST00000189101.7"", ""ENSMUST00000022391.14"", ""ENSMUST00000189533.7"", ""ENSMUST00000186761.2"", ""ENSMUST00000191018.7""
)	Ktn1	kinectin 1 [Source:MGI Symbol;Acc:MGI:109153]	14	protein_coding
ENSMUSG00000021843.18	E037	1144.6822238047062	4.229920145397322e-4	2.6077074791868995	0.2714835476025028	0.7093250751146647	47.62528701048788	48.26531653345287	0.0507381464545098	chr14	47943865	47943955	91	+	768	1081	1019	1139	1473	1396	1628	1082	982	1015	1275	1257	c(""ENSMUST00000185343.7"", ""ENSMUST00000191511.7"", ""ENSMUST00000185940.7"", ""ENSMUST00000188553.7"", ""ENSMUST00000187839.8"", ""ENSMUST00000191446.7"", ""ENSMUST00000190252.7"", ""ENSMUST00000189986.7"", ""ENSMUST00000187039.7"", ""ENSMUST00000186627.7"", ""ENSMUST00000190999.7"", ""ENSMUST00000190182.7"", ""ENSMUST00000187262.7"", ""ENSMUST00000186700.2"", ""ENSMUST00000190535.7"", ""ENSMUST00000188330.7"", ""ENSMUST00000189101.7"", ""ENSMUST00000022391.14"", ""ENSMUST00000189533.7"", ""ENSMUST00000186761.2"", ""ENSMUST00000191018.7""
)	Ktn1	kinectin 1 [Source:MGI Symbol;Acc:MGI:109153]	14	protein_coding
ENSMUSG00000021843.18	E038	821.329638061766	0.001272164503639562	1.3693120832911063	0.5042636454428914	0.8545486242787896	41.776961060522325	42.46869874286739	0.059150168625278	chr14	47944699	47944736	38	+	558	778	698	777	1109	1013	1169	814	694	722	920	890	c(""ENSMUST00000185343.7"", ""ENSMUST00000191511.7"", ""ENSMUST00000185940.7"", ""ENSMUST00000188553.7"", ""ENSMUST00000187839.8"", ""ENSMUST00000191446.7"", ""ENSMUST00000190252.7"", ""ENSMUST00000189986.7"", ""ENSMUST00000187039.7"", ""ENSMUST00000186627.7"", ""ENSMUST00000190999.7"", ""ENSMUST00000190182.7"", ""ENSMUST00000187262.7"", ""ENSMUST00000186700.2"", ""ENSMUST00000190535.7"", ""ENSMUST00000188330.7"", ""ENSMUST00000189101.7"", ""ENSMUST00000022391.14"", ""ENSMUST00000189533.7"", ""ENSMUST00000186761.2"", ""ENSMUST00000191018.7""
)	Ktn1	kinectin 1 [Source:MGI Symbol;Acc:MGI:109153]	14	protein_coding
ENSMUSG00000021843.18	E039	1140.7368501816989	5.053718731950678e-4	0.9266361209708975	0.6291924794140119	0.9047955987194911	47.7701127258392	47.98857660403958	0.01733155471547221	chr14	47946259	47946349	91	+	773	1090	1067	1083	1479	1443	1584	1100	960	1009	1217	1257	c(""ENSMUST00000185343.7"", ""ENSMUST00000191511.7"", ""ENSMUST00000185940.7"", ""ENSMUST00000188553.7"", ""ENSMUST00000187839.8"", ""ENSMUST00000191446.7"", ""ENSMUST00000190252.7"", ""ENSMUST00000189986.7"", ""ENSMUST00000187039.7"", ""ENSMUST00000186627.7"", ""ENSMUST00000190999.7"", ""ENSMUST00000190182.7"", ""ENSMUST00000187262.7"", ""ENSMUST00000186700.2"", ""ENSMUST00000190535.7"", ""ENSMUST00000188330.7"", ""ENSMUST00000189101.7"", ""ENSMUST00000022391.14"", ""ENSMUST00000189533.7"", ""ENSMUST00000186761.2"", ""ENSMUST00000191018.7""
)	Ktn1	kinectin 1 [Source:MGI Symbol;Acc:MGI:109153]	14	protein_coding
ENSMUSG00000021843.18	E040	1038.8608392555652	3.506420673012237e-4	1.183600819204628	0.5533301664482594	0.8755590169272268	46.00789839824139	46.39428129878047	0.031270336793925324	chr14	47948299	47948358	60	+	686	952	1022	1048	1291	1280	1468	1019	879	893	1100	1170	c(""ENSMUST00000185343.7"", ""ENSMUST00000191511.7"", ""ENSMUST00000185940.7"", ""ENSMUST00000188553.7"", ""ENSMUST00000187839.8"", ""ENSMUST00000191446.7"", ""ENSMUST00000190252.7"", ""ENSMUST00000189986.7"", ""ENSMUST00000187039.7"", ""ENSMUST00000186627.7"", ""ENSMUST00000190999.7"", ""ENSMUST00000190182.7"", ""ENSMUST00000187262.7"", ""ENSMUST00000186700.2"", ""ENSMUST00000190535.7"", ""ENSMUST00000188330.7"", ""ENSMUST00000189101.7"", ""ENSMUST00000022391.14"", ""ENSMUST00000189533.7"", ""ENSMUST00000186761.2"", ""ENSMUST00000191018.7""
)	Ktn1	kinectin 1 [Source:MGI Symbol;Acc:MGI:109153]	14	protein_coding
ENSMUSG00000021843.18	E041	953.9250125792179	8.121796314463386e-4	0.5768425446335073	0.7494458049569561	0.9434891567781704	44.79583791562857	44.55561449980513	-0.019822890032568097	chr14	47949931	47949965	35	+	620	912	983	1008	1183	1157	1304	924	812	797	954	1090	c(""ENSMUST00000185343.7"", ""ENSMUST00000191511.7"", ""ENSMUST00000185940.7"", ""ENSMUST00000188553.7"", ""ENSMUST00000187839.8"", ""ENSMUST00000191446.7"", ""ENSMUST00000190252.7"", ""ENSMUST00000189986.7"", ""ENSMUST00000187039.7"", ""ENSMUST00000186627.7"", ""ENSMUST00000190999.7"", ""ENSMUST00000190182.7"", ""ENSMUST00000187262.7"", ""ENSMUST00000186700.2"", ""ENSMUST00000190535.7"", ""ENSMUST00000188330.7"", ""ENSMUST00000189101.7"", ""ENSMUST00000022391.14"", ""ENSMUST00000189533.7"", ""ENSMUST00000186761.2"", ""ENSMUST00000191018.7""
)	Ktn1	kinectin 1 [Source:MGI Symbol;Acc:MGI:109153]	14	protein_coding
ENSMUSG00000021843.18	E042	1118.9203683679682	0.0014573051970451325	1.5764159863646796	0.45465881739841396	0.8303069727948214	47.76930211178486	47.217219825476576	-0.04399467636366694	chr14	47952089	47952133	45	+	768	1082	1205	1163	1349	1349	1515	1100	962	921	1054	1280	c(""ENSMUST00000185343.7"", ""ENSMUST00000191511.7"", ""ENSMUST00000185940.7"", ""ENSMUST00000188553.7"", ""ENSMUST00000187839.8"", ""ENSMUST00000191446.7"", ""ENSMUST00000190252.7"", ""ENSMUST00000189986.7"", ""ENSMUST00000187039.7"", ""ENSMUST00000186627.7"", ""ENSMUST00000190999.7"", ""ENSMUST00000190182.7"", ""ENSMUST00000187262.7"", ""ENSMUST00000186700.2"", ""ENSMUST00000190535.7"", ""ENSMUST00000188330.7"", ""ENSMUST00000189101.7"", ""ENSMUST00000022391.14"", ""ENSMUST00000189533.7"", ""ENSMUST00000186761.2"", ""ENSMUST00000191018.7""
)	Ktn1	kinectin 1 [Source:MGI Symbol;Acc:MGI:109153]	14	protein_coding
ENSMUSG00000021843.18	E043	1308.743390486697	0.0020064097543549516	1.557349677506636	0.4590138758569714	0.8327920433915152	50.65089163797759	50.086998813430874	-0.04354388355491423	chr14	47952134	47952179	46	+	918	1263	1404	1391	1536	1561	1759	1295	1117	1083	1213	1519	c(""ENSMUST00000185343.7"", ""ENSMUST00000191511.7"", ""ENSMUST00000185940.7"", ""ENSMUST00000188049.2"", ""ENSMUST00000188553.7"", ""ENSMUST00000187839.8"", ""ENSMUST00000191446.7"", ""ENSMUST00000190252.7"", ""ENSMUST00000189986.7"", ""ENSMUST00000187039.7"", ""ENSMUST00000186627.7"", ""ENSMUST00000190999.7"", ""ENSMUST00000190182.7"", ""ENSMUST00000187262.7"", ""ENSMUST00000186700.2"", ""ENSMUST00000190535.7"", ""ENSMUST00000188330.7"", ""ENSMUST00000189101.7"", ""ENSMUST00000022391.14"", ""ENSMUST00000189533.7"", ""ENSMUST00000186761.2"",
ENSMUST00000191018.7"")	Ktn1	kinectin 1 [Source:MGI Symbol;Acc:MGI:109153]	14	protein_coding
ENSMUSG00000021843.18	E044	25.10706183685781	0.03717084548463791	0.16075600310250593	0.922767472917225	0.9852244723711032	8.249884309077075	8.382353231424716	0.04642944878729072	chr14	47952180	47952933	754	+	9	20	38	29	28	27	25	37	15	19	27	34	ENSMUST00000186700.2	Ktn1	kinectin 1 [Source:MGI Symbol;Acc:MGI:109153]	14	protein_coding
ENSMUSG00000021843.18	E045	986.1633359488761	0.00279915479301616	1.0489403902960248	0.5918688563065183	0.8909874336910502	45.44827144993067	45.01111500778437	-0.035814611827964526	chr14	47954331	47954417	87	+	717	927	1027	1057	1162	1174	1315	987	825	815	901	1189	c(""ENSMUST00000188553.7"", ""ENSMUST00000187839.8"", ""ENSMUST00000187262.7"", ""ENSMUST00000185343.7"", ""ENSMUST00000190535.7"", ""ENSMUST00000191446.7"", ""ENSMUST00000191511.7"", ""ENSMUST00000022391.14"", ""ENSMUST00000191018.7"")	Ktn1	kinectin 1 [Source:MGI Symbol;Acc:MGI:109153]	14	protein_coding
ENSMUSG00000021843.18	E046	1593.569252291556	0.0024596685169609666	0.18142286659133333	0.9132812154285862	0.9834404358160242	54.190236667654474	54.05059875486885	-0.010405816305345539	chr14	47957653	47957742	90	+	1096	1465	1628	1737	1858	1955	2102	1577	1406	1392	1473	1863	c(""ENSMUST00000185343.7"", ""ENSMUST00000191511.7"", ""ENSMUST00000185940.7"", ""ENSMUST00000188049.2"", ""ENSMUST00000188553.7"", ""ENSMUST00000187839.8"", ""ENSMUST00000191446.7"", ""ENSMUST00000190252.7"", ""ENSMUST00000189986.7"", ""ENSMUST00000187039.7"", ""ENSMUST00000186627.7"", ""ENSMUST00000190999.7"", ""ENSMUST00000190182.7"", ""ENSMUST00000187262.7"", ""ENSMUST00000190535.7"", ""ENSMUST00000188330.7"", ""ENSMUST00000189101.7"", ""ENSMUST00000022391.14"", ""ENSMUST00000189533.7"", ""ENSMUST00000186761.2"", ""ENSMUST00000191018.7""
)	Ktn1	kinectin 1 [Source:MGI Symbol;Acc:MGI:109153]	14	protein_coding
ENSMUSG00000021843.18	E047	1623.4399854645562	0.0022531009150983023	0.14519855149751493	0.929973418269946	0.9869417214813526	54.461365079434174	54.493316949107474	0.0023736916790326745	chr14	47961427	47961507	81	+	1156	1472	1600	1769	1892	1980	2130	1617	1439	1432	1534	1881	c(""ENSMUST00000185343.7"", ""ENSMUST00000191511.7"", ""ENSMUST00000185940.7"", ""ENSMUST00000188049.2"", ""ENSMUST00000188553.7"", ""ENSMUST00000187839.8"", ""ENSMUST00000191446.7"", ""ENSMUST00000190252.7"", ""ENSMUST00000189986.7"", ""ENSMUST00000187039.7"", ""ENSMUST00000186627.7"", ""ENSMUST00000190999.7"", ""ENSMUST00000190182.7"", ""ENSMUST00000187262.7"", ""ENSMUST00000190535.7"", ""ENSMUST00000188330.7"", ""ENSMUST00000189101.7"", ""ENSMUST00000022391.14"", ""ENSMUST00000189533.7"", ""ENSMUST00000186761.2"", ""ENSMUST00000191018.7""
)	Ktn1	kinectin 1 [Source:MGI Symbol;Acc:MGI:109153]	14	protein_coding
ENSMUSG00000021843.18	E048	1830.4210092881983	0.0012166589835789993	0.6399647844978631	0.72616182303774	0.936834897127992	56.90924142370931	56.74553345513722	-0.011929989866922952	chr14	47962109	47962198	90	+	1345	1646	1793	1937	2236	2231	2389	1817	1585	1575	1857	2038	c(""ENSMUST00000185343.7"", ""ENSMUST00000191511.7"", ""ENSMUST00000185940.7"", ""ENSMUST00000188049.2"", ""ENSMUST00000188553.7"", ""ENSMUST00000187839.8"", ""ENSMUST00000191446.7"", ""ENSMUST00000190252.7"", ""ENSMUST00000189986.7"", ""ENSMUST00000187039.7"", ""ENSMUST00000186627.7"", ""ENSMUST00000190999.7"", ""ENSMUST00000190182.7"", ""ENSMUST00000187262.7"", ""ENSMUST00000190535.7"", ""ENSMUST00000188330.7"", ""ENSMUST00000189101.7"", ""ENSMUST00000022391.14"", ""ENSMUST00000189533.7"", ""ENSMUST00000186761.2"", ""ENSMUST00000191018.7""
)	Ktn1	kinectin 1 [Source:MGI Symbol;Acc:MGI:109153]	14	protein_coding
ENSMUSG00000021843.18	E049	76.85888944818372	0.012679507417206729	0.3247055711967164	0.8501412340467669	0.9695686852265968	14.508559161513745	14.249898544602289	-0.05347420426041438	chr14	47962199	47962224	26	+	55	69	80	72	102	99	81	56	94	64	76	91	ENSMUST00000188049.2	Ktn1	kinectin 1 [Source:MGI Symbol;Acc:MGI:109153]	14	protein_coding
ENSMUSG00000021843.18	E050	68.884545598427	0.008832225683244401	5.237841080601015	0.07288149301528975	0.42961440566188397	13.918840777304112	13.320750829223655	-0.13016574883297594	chr14	47962225	47962334	110	+	52	84	82	65	77	74	81	55	61	37	82	90	c(""ENSMUST00000188049.2"", ""ENSMUST00000188263.2"")	Ktn1	kinectin 1 [Source:MGI Symbol;Acc:MGI:109153]	14	protein_coding
ENSMUSG00000021843.18	E051	1300.8245852503467	5.017882100922214e-4	0.37632293616059087	0.8284809232078147	0.9641637917320958	50.39359145000118	50.11694349765112	-0.021387702001756992	chr14	47962335	47962341	7	+	915	1205	1230	1382	1624	1630	1688	1309	1123	1144	1340	1381	c(""ENSMUST00000185343.7"", ""ENSMUST00000191511.7"", ""ENSMUST00000185940.7"", ""ENSMUST00000188049.2"", ""ENSMUST00000188553.7"", ""ENSMUST00000187839.8"", ""ENSMUST00000191446.7"", ""ENSMUST00000190252.7"", ""ENSMUST00000189986.7"", ""ENSMUST00000187039.7"", ""ENSMUST00000186627.7"", ""ENSMUST00000188263.2"", ""ENSMUST00000190999.7"", ""ENSMUST00000190182.7"", ""ENSMUST00000187262.7"", ""ENSMUST00000190535.7"", ""ENSMUST00000188330.7"", ""ENSMUST00000189101.7"", ""ENSMUST00000022391.14"", ""ENSMUST00000189533.7"", ""ENSMUST00000186761.2"",
ENSMUST00000191018.7"")	Ktn1	kinectin 1 [Source:MGI Symbol;Acc:MGI:109153]	14	protein_coding
ENSMUSG00000021843.18	E052	1711.1736666632132	3.5383276120964517e-4	2.454316997155047	0.29312430857875843	0.7272516584675944	55.698035854195034	55.28445567027228	-0.030463496425024772	chr14	47962342	47962427	86	+	1207	1647	1627	1807	2105	2133	2222	1674	1457	1516	1777	1821	c(""ENSMUST00000185343.7"", ""ENSMUST00000191511.7"", ""ENSMUST00000185940.7"", ""ENSMUST00000188553.7"", ""ENSMUST00000187839.8"", ""ENSMUST00000191446.7"", ""ENSMUST00000190252.7"", ""ENSMUST00000189986.7"", ""ENSMUST00000187039.7"", ""ENSMUST00000186627.7"", ""ENSMUST00000188263.2"", ""ENSMUST00000190999.7"", ""ENSMUST00000190182.7"", ""ENSMUST00000187262.7"", ""ENSMUST00000190535.7"", ""ENSMUST00000188330.7"", ""ENSMUST00000189101.7"", ""ENSMUST00000022391.14"", ""ENSMUST00000189533.7"", ""ENSMUST00000186761.2"", ""ENSMUST00000191018.7""
)	Ktn1	kinectin 1 [Source:MGI Symbol;Acc:MGI:109153]	14	protein_coding
ENSMUSG00000021843.18	E053	1109.309844606673	0.0028203766597159493	0.4496584377590125	0.7986526018994504	0.9568224527732019	47.313677197728524	47.36227116602365	0.0038793846346329985	chr14	47963386	47963457	72	+	787	964	923	1308	1510	1282	1480	1078	931	1067	1156	1142	c(""ENSMUST00000188553.7"", ""ENSMUST00000187839.8"", ""ENSMUST00000190182.7"", ""ENSMUST00000190535.7"", ""ENSMUST00000188330.7"", ""ENSMUST00000190252.7"", ""ENSMUST00000188263.2"", ""ENSMUST00000022391.14"", ""ENSMUST00000190999.7"", ""ENSMUST00000189533.7"", ""ENSMUST00000186761.2"")	Ktn1	kinectin 1 [Source:MGI Symbol;Acc:MGI:109153]	14	protein_coding
ENSMUSG00000021843.18	E054	20.957904970620092	0.007701639709347387	1.2515617271978954	0.5348436254983537	0.8677044189639957	7.896938977189507	7.3300467618463045	-0.2167709118094292	chr14	47963458	47963682	225	+	19	22	17	18	32	30	30	16	20	14	23	18	ENSMUST00000188263.2	Ktn1	kinectin 1 [Source:MGI Symbol;Acc:MGI:109153]	14	protein_coding
ENSMUSG00000021843.18	E055	1440.8476193524768	6.079860049569024e-4	3.7794078540516693	0.1511165437381965	0.5745077563656705	52.2587014086841	52.07858529997089	-0.013663259421681673	chr14	47963683	47963700	18	+	1058	1379	1349	1454	1827	1743	1866	1372	1231	1274	1589	1524	c(""ENSMUST00000185343.7"", ""ENSMUST00000191511.7"", ""ENSMUST00000185940.7"", ""ENSMUST00000188553.7"", ""ENSMUST00000187839.8"", ""ENSMUST00000191446.7"", ""ENSMUST00000190252.7"", ""ENSMUST00000189986.7"", ""ENSMUST00000187039.7"", ""ENSMUST00000186627.7"", ""ENSMUST00000188263.2"", ""ENSMUST00000190999.7"", ""ENSMUST00000190182.7"", ""ENSMUST00000187262.7"", ""ENSMUST00000190535.7"", ""ENSMUST00000188330.7"", ""ENSMUST00000189101.7"", ""ENSMUST00000022391.14"", ""ENSMUST00000189533.7"", ""ENSMUST00000186761.2"", ""ENSMUST00000191018.7""
)	Ktn1	kinectin 1 [Source:MGI Symbol;Acc:MGI:109153]	14	protein_coding
ENSMUSG00000021843.18	E056	1596.3101143783833	6.362266969945919e-4	5.055921400856846	0.07982163464517997	0.446684162273448	54.253585764391794	53.99589128405656	-0.019202682652061043	chr14	47963701	47963766	66	+	1174	1585	1513	1618	1980	1893	2075	1550	1359	1432	1738	1631	c(""ENSMUST00000185343.7"", ""ENSMUST00000191511.7"", ""ENSMUST00000185940.7"", ""ENSMUST00000188553.7"", ""ENSMUST00000187839.8"", ""ENSMUST00000191446.7"", ""ENSMUST00000190252.7"", ""ENSMUST00000189986.7"", ""ENSMUST00000187039.7"", ""ENSMUST00000186627.7"", ""ENSMUST00000190999.7"", ""ENSMUST00000190182.7"", ""ENSMUST00000187262.7"", ""ENSMUST00000190535.7"", ""ENSMUST00000188330.7"", ""ENSMUST00000189101.7"", ""ENSMUST00000022391.14"", ""ENSMUST00000189533.7"", ""ENSMUST00000186761.2"", ""ENSMUST00000191018.7"")	Ktn1	kinectin 1 [Source:MGI Symbol;Acc:MGI:109153]	14	protein_coding
ENSMUSG00000021843.18	E057	411.2567078238505	6.716768927667659e-4	6.640165935335801	0.036149832362335765	0.3183893728294934	31.98296106992194	30.88480512212118	-0.115053784984255	chr14	47963928	47964011	84	+	305	430	419	405	520	519	513	402	360	328	423	415	c(""ENSMUST00000187839.8"", ""ENSMUST00000190182.7"", ""ENSMUST00000190535.7"", ""ENSMUST00000186627.7"", ""ENSMUST00000190999.7"", ""ENSMUST00000022391.14"", ""ENSMUST00000191018.7"")	Ktn1	kinectin 1 [Source:MGI Symbol;Acc:MGI:109153]	14	protein_coding
ENSMUSG00000021843.18	E058	89.22618589531027	0.0081999314842303	4.254460461763017	0.1191669019775312	0.5249575907962174	15.946005552738242	14.897468884583375	-0.20307085623406085	chr14	47967116	47967796	681	+	77	83	120	94	103	97	128	62	78	88	75	81	ENSMUST00000190857.2	Ktn1	kinectin 1 [Source:MGI Symbol;Acc:MGI:109153]	14	protein_coding
ENSMUSG00000021843.18	E059	1591.7498305522615	9.389023158916187e-4	4.587153123353232	0.10090492302564322	0.4920318180006264	54.26287837076944	53.86546516957935	-0.029629887884702555	chr14	47967797	47967880	84	+	1190	1531	1594	1627	1913	1902	2004	1538	1423	1398	1656	1685	c(""ENSMUST00000185343.7"", ""ENSMUST00000191511.7"", ""ENSMUST00000185940.7"", ""ENSMUST00000188553.7"", ""ENSMUST00000187839.8"", ""ENSMUST00000190857.2"", ""ENSMUST00000191446.7"", ""ENSMUST00000190252.7"", ""ENSMUST00000189986.7"", ""ENSMUST00000187039.7"", ""ENSMUST00000186627.7"", ""ENSMUST00000190999.7"", ""ENSMUST00000190182.7"", ""ENSMUST00000187262.7"", ""ENSMUST00000190535.7"", ""ENSMUST00000188330.7"", ""ENSMUST00000189101.7"", ""ENSMUST00000022391.14"", ""ENSMUST00000189533.7"", ""ENSMUST00000186761.2"", ""ENSMUST00000191018.7""
)	Ktn1	kinectin 1 [Source:MGI Symbol;Acc:MGI:109153]	14	protein_coding
ENSMUSG00000021843.18	E060	1446.7916492348168	0.001541058243687444	3.11161096228426	0.21101934206726705	0.6506853323632468	52.280740196075165	52.187273290040125	-0.007085817130684902	chr14	47970684	47970779	96	+	1072	1409	1475	1426	1703	1708	1809	1416	1356	1329	1463	1498	c(""ENSMUST00000185343.7"", ""ENSMUST00000191511.7"", ""ENSMUST00000185940.7"", ""ENSMUST00000188553.7"", ""ENSMUST00000187839.8"", ""ENSMUST00000190857.2"", ""ENSMUST00000191446.7"", ""ENSMUST00000190252.7"", ""ENSMUST00000189986.7"", ""ENSMUST00000187039.7"", ""ENSMUST00000186627.7"", ""ENSMUST00000190999.7"", ""ENSMUST00000190182.7"", ""ENSMUST00000187262.7"", ""ENSMUST00000190535.7"", ""ENSMUST00000188330.7"", ""ENSMUST00000189101.7"", ""ENSMUST00000022391.14"", ""ENSMUST00000189533.7"", ""ENSMUST00000186761.2"", ""ENSMUST00000191018.7""
)	Ktn1	kinectin 1 [Source:MGI Symbol;Acc:MGI:109153]	14	protein_coding
ENSMUSG00000021843.18	E061	162.81648205965072	0.006335795018857828	1.1612283413937803	0.5595545989722179	0.8781230180558834	20.971727697285033	20.21605544822353	-0.1124121131665845	chr14	47970780	47971611	832	+	115	151	159	213	203	185	213	136	162	158	151	144	ENSMUST00000190857.2	Ktn1	kinectin 1 [Source:MGI Symbol;Acc:MGI:109153]	14	protein_coding
ENSMUSG00000021843.18	E062	906.6572351615002	0.004472208702800379	2.094266733735253	0.35094233145360243	0.7705463335084989	44.18466618660685	43.27652853871983	-0.07589865216642977	chr14	47971612	47971721	110	+	718	914	935	888	1070	1103	1051	866	911	840	831	900	c(""ENSMUST00000187839.8"", ""ENSMUST00000187039.7"", ""ENSMUST00000190857.2"", ""ENSMUST00000190535.7"", ""ENSMUST00000189533.7"", ""ENSMUST00000191446.7"", ""ENSMUST00000190252.7"", ""ENSMUST00000191511.7"", ""ENSMUST00000022391.14"", ""ENSMUST00000190999.7"", ""ENSMUST00000185940.7"", ""ENSMUST00000191018.7"")	Ktn1	kinectin 1 [Source:MGI Symbol;Acc:MGI:109153]	14	protein_coding
ENSMUSG00000021843.18	E063	280.6151783222849	0.004918622824451423	8.215494240337023	0.016444780940452524	0.2212619163430779	26.85302962097458	26.04319986215215	-0.09726467339517875	chr14	47971722	47971723	2	+	228	315	293	288	326	289	315	229	264	285	264	295	c(""ENSMUST00000187039.7"", ""ENSMUST00000190857.2"", ""ENSMUST00000191446.7"", ""ENSMUST00000190999.7"", ""ENSMUST00000191511.7"", ""ENSMUST00000191018.7"")	Ktn1	kinectin 1 [Source:MGI Symbol;Acc:MGI:109153]	14	protein_coding
ENSMUSG00000021843.18	E064	241.33648546044512	0.006166077194126974	8.549395753176896	0.013916252509558075	0.20428881355589198	25.238933884997323	24.117139686990257	-0.142728108972217	chr14	47971724	47971727	4	+	196	275	268	253	286	238	257	195	229	239	220	255	c(""ENSMUST00000190999.7"", ""ENSMUST00000187039.7"", ""ENSMUST00000190857.2"", ""ENSMUST00000191511.7"")	Ktn1	kinectin 1 [Source:MGI Symbol;Acc:MGI:109153]	14	protein_coding
ENSMUSG00000021843.18	E065	537.4166542523461	0.012559937593710683	1.2938292499545696	0.5236589711364261	0.8627782727352119	35.83240128568819	34.75597938220777	-0.10356922640143651	chr14	47971728	47973556	1829	+	446	519	566	609	776	438	686	445	523	428	576	538	ENSMUST00000190857.2	Ktn1	kinectin 1 [Source:MGI Symbol;Acc:MGI:109153]	14	protein_coding
ENSMUSG00000021843.18	E066	996.4211837749867	0.0032771002352671693	3.236656206693681	0.19822984199750665	0.6353559845046839	45.62968711266079	45.13082466798765	-0.0407912766549714	chr14	47973557	47973558	2	+	752	1005	1029	965	1214	1155	1177	962	930	990	974	973	c(""ENSMUST00000185343.7"", ""ENSMUST00000191511.7"", ""ENSMUST00000185940.7"", ""ENSMUST00000188553.7"", ""ENSMUST00000187839.8"", ""ENSMUST00000190857.2"", ""ENSMUST00000190252.7"", ""ENSMUST00000189986.7"", ""ENSMUST00000187039.7"", ""ENSMUST00000186627.7"", ""ENSMUST00000190999.7"", ""ENSMUST00000190182.7"", ""ENSMUST00000187262.7"", ""ENSMUST00000190535.7"", ""ENSMUST00000188330.7"", ""ENSMUST00000189101.7"", ""ENSMUST00000022391.14"", ""ENSMUST00000189533.7"", ""ENSMUST00000186761.2"")	Ktn1	kinectin 1 [Source:MGI Symbol;Acc:MGI:109153]	14	protein_coding
ENSMUSG00000021843.18	E067	1483.5044880391692	0.003918633760365362	1.5335368812299635	0.4645117427610387	0.8356741870963543	52.85455377182216	52.59120929757295	-0.019873081821938143	chr14	47973559	47973736	178	+	1122	1451	1497	1416	1852	1729	1736	1474	1429	1441	1456	1467	c(""ENSMUST00000185343.7"", ""ENSMUST00000191511.7"", ""ENSMUST00000185940.7"", ""ENSMUST00000188553.7"", ""ENSMUST00000187839.8"", ""ENSMUST00000190857.2"", ""ENSMUST00000191446.7"", ""ENSMUST00000190252.7"", ""ENSMUST00000189986.7"", ""ENSMUST00000187039.7"", ""ENSMUST00000186627.7"", ""ENSMUST00000190999.7"", ""ENSMUST00000190182.7"", ""ENSMUST00000187262.7"", ""ENSMUST00000190535.7"", ""ENSMUST00000188330.7"", ""ENSMUST00000189101.7"", ""ENSMUST00000022391.14"", ""ENSMUST00000189533.7"", ""ENSMUST00000186761.2"", ""ENSMUST00000191018.7""
)	Ktn1	kinectin 1 [Source:MGI Symbol;Acc:MGI:109153]	14	protein_coding
ENSMUSG00000021843.18	E068	689.2491932123223	0.0047483787738312	0.30655741674280534	0.8578905872001326	0.9712683403013161	39.092147831507646	39.25219044558604	0.014336471751777324	chr14	47973737	47973741	5	+	502	646	688	641	902	797	822	724	659	696	687	648	c(""ENSMUST00000185343.7"", ""ENSMUST00000191511.7"", ""ENSMUST00000185940.7"", ""ENSMUST00000188553.7"", ""ENSMUST00000187839.8"", ""ENSMUST00000190857.2"", ""ENSMUST00000191446.7"", ""ENSMUST00000190252.7"", ""ENSMUST00000189986.7"", ""ENSMUST00000187039.7"", ""ENSMUST00000186627.7"", ""ENSMUST00000190999.7"", ""ENSMUST00000190182.7"", ""ENSMUST00000187262.7"", ""ENSMUST00000190535.7"", ""ENSMUST00000189101.7"", ""ENSMUST00000022391.14"", ""ENSMUST00000189533.7"", ""ENSMUST00000186761.2"", ""ENSMUST00000191018.7"")	Ktn1	kinectin 1 [Source:MGI Symbol;Acc:MGI:109153]	14	protein_coding
ENSMUSG00000021843.18	E069	672.2292376568423	0.004643982837032507	0.4943392167698448	0.7810082167548531	0.9519991925879802	38.657063313461194	38.88100712904301	0.0201985533709248	chr14	47973742	47973744	3	+	494	614	677	627	874	777	800	704	633	684	675	643	c(""ENSMUST00000185343.7"", ""ENSMUST00000191511.7"", ""ENSMUST00000185940.7"", ""ENSMUST00000188553.7"", ""ENSMUST00000187839.8"", ""ENSMUST00000190857.2"", ""ENSMUST00000191446.7"", ""ENSMUST00000190252.7"", ""ENSMUST00000189986.7"", ""ENSMUST00000187039.7"", ""ENSMUST00000186627.7"", ""ENSMUST00000190999.7"", ""ENSMUST00000190182.7"", ""ENSMUST00000187262.7"", ""ENSMUST00000190535.7"", ""ENSMUST00000189101.7"", ""ENSMUST00000022391.14"", ""ENSMUST00000189533.7"", ""ENSMUST00000186761.2"")	Ktn1	kinectin 1 [Source:MGI Symbol;Acc:MGI:109153]	14	protein_coding
ENSMUSG00000021843.18	E070	668.8689241456091	0.004603213176587519	0.5130071003277408	0.7737522476073223	0.949799049995305	38.59920768443153	38.77787969760341	0.016137554638349982	chr14	47973745	47973745	1	+	491	613	677	625	872	770	796	702	626	679	673	637	c(""ENSMUST00000188553.7"", ""ENSMUST00000190182.7"", ""ENSMUST00000187262.7"", ""ENSMUST00000190857.2"", ""ENSMUST00000185343.7"", ""ENSMUST00000187039.7"", ""ENSMUST00000189533.7"", ""ENSMUST00000187839.8"", ""ENSMUST00000190535.7"", ""ENSMUST00000190252.7"", ""ENSMUST00000189101.7"", ""ENSMUST00000186627.7"", ""ENSMUST00000189986.7"", ""ENSMUST00000191511.7"", ""ENSMUST00000022391.14"", ""ENSMUST00000190999.7"", ""ENSMUST00000185940.7"", ""ENSMUST00000186761.2"")	Ktn1	kinectin 1 [Source:MGI Symbol;Acc:MGI:109153]	14	protein_coding
ENSMUSG00000021843.18	E071	671.0485929387286	0.004477639176724358	0.4224107857218655	0.8096077621484574	0.959385955213214	38.692652577415714	38.78795272664726	0.008599793633932151	chr14	47973746	47973746	1	+	494	614	679	632	874	779	800	705	625	678	672	637	c(""ENSMUST00000188553.7"", ""ENSMUST00000190182.7"", ""ENSMUST00000187262.7"", ""ENSMUST00000190857.2"", ""ENSMUST00000185343.7"", ""ENSMUST00000187039.7"", ""ENSMUST00000187839.8"", ""ENSMUST00000190535.7"", ""ENSMUST00000189533.7"", ""ENSMUST00000190252.7"", ""ENSMUST00000189101.7"", ""ENSMUST00000189986.7"", ""ENSMUST00000191511.7"", ""ENSMUST00000022391.14"", ""ENSMUST00000190999.7"", ""ENSMUST00000185940.7"", ""ENSMUST00000186761.2"")	Ktn1	kinectin 1 [Source:MGI Symbol;Acc:MGI:109153]	14	protein_coding
ENSMUSG00000021843.18	E072	678.0868045290881	0.005000024658574792	0.4079610644467948	0.8154782465810915	0.9609907668078914	38.83211836743271	38.98484913148664	0.013742706773676616	chr14	47973747	47973748	2	+	502	619	680	635	889	783	805	710	636	696	672	645	c(""ENSMUST00000188553.7"", ""ENSMUST00000187839.8"", ""ENSMUST00000190182.7"", ""ENSMUST00000190857.2"", ""ENSMUST00000185343.7"", ""ENSMUST00000190535.7"", ""ENSMUST00000189533.7"", ""ENSMUST00000187039.7"", ""ENSMUST00000190252.7"", ""ENSMUST00000189101.7"", ""ENSMUST00000189986.7"", ""ENSMUST00000191511.7"", ""ENSMUST00000022391.14"", ""ENSMUST00000190999.7"", ""ENSMUST00000185940.7"", ""ENSMUST00000186761.2"")	Ktn1	kinectin 1 [Source:MGI Symbol;Acc:MGI:109153]	14	protein_coding
ENSMUSG00000021843.18	E073	689.2613320232505	0.004995798722867105	0.5283149470001263	0.7678526136970275	0.9482140545815091	39.16393239139116	39.17802249047352	0.001262202177763072	chr14	47973749	47973750	2	+	506	641	697	643	914	794	810	714	646	702	693	648	c(""ENSMUST00000187839.8"", ""ENSMUST00000190857.2"", ""ENSMUST00000190252.7"", ""ENSMUST00000189101.7"", ""ENSMUST00000189986.7"", ""ENSMUST00000022391.14"", ""ENSMUST00000186761.2"")	Ktn1	kinectin 1 [Source:MGI Symbol;Acc:MGI:109153]	14	protein_coding
ENSMUSG00000021843.18	E074	791.138231500884	0.005068250763721192	0.86673421488245594	0.6483224441195599	0.9116543709254998	41.484544159099414	41.378051044772036	-0.009200807326486427	chr14	47973751	47974014	264	+	603	739	805	730	1051	897	926	815	743	792	778	764	c(""ENSMUST00000187839.8"", ""ENSMUST00000190857.2"", ""ENSMUST00000190252.7"", ""ENSMUST00000189986.7"", ""ENSMUST00000022391.14"")	Ktn1	kinectin 1 [Source:MGI Symbol;Acc:MGI:109153]	14	protein_coding
ENSMUSG00000021843.18	E075	28.461472053258845	0.02359739003213016	4.141643603179773	0.1260821246276218	0.5369275012163842	9.190132631235628	8.32108456834142	-0.28985025488387883	chr14	47974015	47974018	4	+	23	41	29	29	39	25	16	25	29	27	26	30	c(""ENSMUST00000187839.8"", ""ENSMUST00000189986.7"", ""ENSMUST00000022391.14"", ""ENSMUST00000190857.2"")	Ktn1	kinectin 1 [Source:MGI Symbol;Acc:MGI:109153]	14	protein_coding
ENSMUSG00000021843.18	E076	21.622936981145344	0.017295831457692278	2.9617581876514123	0.22743766143156768	0.6675197526196716	7.949054552502588	7.345024971166325	-0.22998874782268786	chr14	47974019	47974020	2	+	14	29	28	23	25	20	15	19	24	19	17	26	c(""ENSMUST00000187839.8"", ""ENSMUST00000189986.7"", ""ENSMUST00000022391.14"")	Ktn1	kinectin 1 [Source:MGI Symbol;Acc:MGI:109153]	14	protein_coding
ENSMUSG00000021843.18	E077	21.5551762987581	0.01728667878386255	3.004556782874829	0.22262236100439786	0.663291722479586	7.92231418445833	7.345009937932332	-0.22018208259163874	chr14	47974021	47974021	1	+	14	29	28	23	24	20	15	19	24	19	17	26	c(""ENSMUST00000187839.8"", ""ENSMUST00000189986.7"")	Ktn1	kinectin 1 [Source:MGI Symbol;Acc:MGI:109153]	14	protein_coding
ENSMUSG00000021843.18	E078	192.4333916306117	0.008023061016088344	3.4059322873006295	0.1821424613094482	0.615454919456433	22.89981603144902	21.60378511249857	-0.18016849283550052	chr14	47974022	47977351	3330	+	169	231	202	167	249	213	277	166	173	195	142	162	ENSMUST00000187839.8	Ktn1	kinectin 1 [Source:MGI Symbol;Acc:MGI:109153]	14	protein_coding
ENSMUSG00000021850.15	E001	0.7056427336169656	2.3611486065987437	1.2973035621844815	0.5227500834210546	NA	2.0149024625604284	0.8106757984802186	-2.62774804698962	chr14	49457045	49457273	229	-	0	4	2	0	0	0	0	2	0	0	0	0	ENSMUST00000022398.15	ccdc198	coiled-coil domain containing 198 [Source:MGI Symbol;Acc:MGI:1914332]	14	protein_coding
ENSMUSG00000021850.15	E002	1.0498885653705532	0.2581027017530189	2.394042797680328	0.3020926867759982	NA	1.136105876336046	1.8099994150881429	1.3442051557804557	chr14	49461539	49464001	2463	-	1	0	0	1	0	0	2	0	0	5	2	1	ENSMUST00000228936.2	ccdc198	coiled-coil domain containing 198 [Source:MGI Symbol;Acc:MGI:1914332]	14	protein_coding
ENSMUSG00000021850.15	E003	0.39503209364615716	0.4833443858701968	1.1702221995097375	0.5570439709255854	NA	0.020023633432330712	1.2631335762248455	11.958657711700194	chr14	49464002	49464048	47	-	0	0	0	0	0	0	2	0	0	2	1	0	c(""ENSMUST00000228936.2"", ""ENSMUST00000022398.15"")	ccdc198	coiled-coil domain containing 198 [Source:MGI Symbol;Acc:MGI:1914332]	14	protein_coding
ENSMUSG00000021850.15	E004	0.2973649204007749	0.5111872967254454	0.615101170948904	0.7352456738558275	NA	0.020023587773593476	1.121428007900164	11.61525217931581	chr14	49464049	49464258	210	-	0	0	0	0	0	0	2	0	0	1	1	0	c(""ENSMUST00000228936.2"", ""ENSMUST00000022398.15"", ""ENSMUST00000148109.2"")	ccdc198	coiled-coil domain containing 198 [Source:MGI Symbol;Acc:MGI:1914332]	14	protein_coding
ENSMUSG00000021850.15	E005	0	NA	NA	NA	NA	NA	NA	NA	chr14	49469608	49469712	105	-	0	0	0	0	0	0	0	0	0	0	0	0	ENSMUST00000227113.2	ccdc198	coiled-coil domain containing 198 [Source:MGI Symbol;Acc:MGI:1914332]	14	protein_coding
ENSMUSG00000021850.15	E006	0	NA	NA	NA	NA	NA	NA	NA	chr14	49470268	49470268	1	-	0	0	0	0	0	0	0	0	0	0	0	0	ENSMUST00000130853.2	ccdc198	coiled-coil domain containing 198 [Source:MGI Symbol;Acc:MGI:1914332]	14	protein_coding
ENSMUSG00000021850.15	E007	0.2401362257288597	1.4312429123785093	0.649869054783764	0.722574660941001	NA	0.7829618779493188	0.8148990617442138	0.11536943783862608	chr14	49470269	49470428	160	-	0	0	0	0	1	0	0	0	2	0	0	0	c(""ENSMUST00000227113.2"", ""ENSMUST00000022398.15"", ""ENSMUST00000130853.2"", ""ENSMUST00000228936.2"", ""ENSMUST00000148109.2"")	ccdc198	coiled-coil domain containing 198 [Source:MGI Symbol;Acc:MGI:1914332]	14	protein_coding
ENSMUSG00000021850.15	E008	0.08618777167080653	2.520698864837693	0.04209192325417632	0.9791739591068425	NA	0.02002427570677412	0.5755024902511963	9.690070608424927	chr14	49471920	49472018	99	-	0	0	0	0	0	0	0	0	1	0	0	0	c(""ENSMUST00000227113.2"", ""ENSMUST00000022398.15"", ""ENSMUST00000130853.2"", ""ENSMUST00000228936.2"", ""ENSMUST00000148109.2"")	ccdc198	coiled-coil domain containing 198 [Source:MGI Symbol;Acc:MGI:1914332]	14	protein_coding
ENSMUSG00000021850.15	E009	0.08618777167080653	2.520698864837693	0.04209192325417632	0.9791739591068425	NA	0.02002427570677412	0.5755024902511963	9.69007060842476	chr14	49472019	49472021	3	-	0	0	0	0	0	0	0	0	1	0	0	0	c(""ENSMUST00000228936.2"", ""ENSMUST00000227113.2"", ""ENSMUST00000148109.2"", ""ENSMUST00000130853.2"")	ccdc198	coiled-coil domain containing 198 [Source:MGI Symbol;Acc:MGI:1914332]	14	protein_coding
ENSMUSG00000021850.15	E010	1.1809690760343083	0.777020003641209	4.701113364282648	0.09531608668058307	NA	2.0750009115418777	1.6035207321773584	-0.7441059246258745	chr14	49473337	49473423	87	-	1	0	0	1	1	4	2	2	3	1	0	0	c(""ENSMUST00000227113.2"", ""ENSMUST00000022398.15"", ""ENSMUST00000130853.2"", ""ENSMUST00000228936.2"", ""ENSMUST00000148109.2"")	ccdc198	coiled-coil domain containing 198 [Source:MGI Symbol;Acc:MGI:1914332]	14	protein_coding
ENSMUSG00000021850.15	E011	0.7056805079406723	0.2879821253720692	0.0974770144104724	0.9524301507604188	NA	1.4003394482373608	1.2648088250484335	-0.29379113759228437	chr14	49481186	49481268	83	-	2	0	0	1	0	0	2	0	1	2	0	0	c(""ENSMUST00000228936.2"", ""ENSMUST00000227113.2"", ""ENSMUST00000022398.15"", ""ENSMUST00000130853.2"")	ccdc198	coiled-coil domain containing 198 [Source:MGI Symbol;Acc:MGI:1914332]	14	protein_coding
ENSMUSG00000021850.15	E012	0.6451005935856946	0.2835150009699238	2.120882930383729	0.346302895904959	NA	1.776195240376154	0.9864345300477453	-1.6974528908315523	chr14	49482498	49482517	20	-	0	0	0	3	2	0	0	0	1	0	1	1	c(""ENSMUST00000228936.2"", ""ENSMUST00000227113.2"", ""ENSMUST00000022398.15"", ""ENSMUST00000130853.2"")	ccdc198	coiled-coil domain containing 198 [Source:MGI Symbol;Acc:MGI:1914332]	14	protein_coding
ENSMUSG00000021850.15	E013	1.3590705967731136	0.12169500229287557	1.1208478331793117	0.5709669701678768	NA	2.1137528566231225	1.8548846293321617	-0.377172478420518	chr14	49482518	49482718	201	-	1	1	0	3	2	0	6	0	1	0	2	2	c(""ENSMUST00000227113.2"", ""ENSMUST00000022398.15"", ""ENSMUST00000130853.2"", ""ENSMUST00000228936.2"", ""ENSMUST00000148109.2"")	ccdc198	coiled-coil domain containing 198 [Source:MGI Symbol;Acc:MGI:1914332]	14	protein_coding
ENSMUSG00000021850.15	E014	1.1581667798307853	0.16723811694666482	0.08738258561601242	0.9572494216457366	NA	1.7850638895359339	1.840018522036118	0.08753142584434112	chr14	49482719	49482814	96	-	1	1	0	1	2	0	7	0	0	0	2	2	c(""ENSMUST00000022398.15"", ""ENSMUST00000130853.2"")	ccdc198	coiled-coil domain containing 198 [Source:MGI Symbol;Acc:MGI:1914332]	14	protein_coding
ENSMUSG00000021850.15	E015	1.0474048533070837	0.19768901420238352	2.2498955900126703	0.3246694162807568	NA	1.3961173596584189	1.8350732022561544	0.789135740181232	chr14	49482815	49482854	40	-	2	1	0	0	0	0	7	0	0	0	2	2	c(""ENSMUST00000227113.2"", ""ENSMUST00000022398.15"", ""ENSMUST00000130853.2"", ""ENSMUST00000228936.2"", ""ENSMUST00000148109.2"")	ccdc198	coiled-coil domain containing 198 [Source:MGI Symbol;Acc:MGI:1914332]	14	protein_coding
ENSMUSG00000021850.15	E016	1.1631565363757892	0.205109355291918	2.1433821456419366	0.3424289552165991	NA	1.3966081478063614	1.9815823209646766	1.009870526173651	chr14	49482855	49482885	31	-	2	1	0	0	0	0	9	0	0	0	2	2	c(""ENSMUST00000228936.2"", ""ENSMUST00000022398.15"")	ccdc198	coiled-coil domain containing 198 [Source:MGI Symbol;Acc:MGI:1914332]	14	protein_coding
ENSMUSG00000021850.15	E017	0.7552433605825154	0.2751220870231172	1.9742169746973417	0.3726526645709689	NA	1.406076776714528	1.3693267684667632	-0.0764388595277623	chr14	49482886	49482931	46	-	3	0	0	0	0	0	3	0	0	0	2	1	ENSMUST00000022398.15	ccdc198	coiled-coil domain containing 198 [Source:MGI Symbol;Acc:MGI:1914332]	14	protein_coding
ENSMUSG00000021852.15	E001	0.7826333960683421	0.8340385744689519	0.5816944655609007	0.7476298826329302	NA	1.7495725002243034	1.021254169833739	-1.5537491706180464	chr14	49535976	49536417	442	-	0	3	0	0	3	2	0	1	0	0	1	0	c(""ENSMUST00000138884.8"", ""ENSMUST00000227634.2"", ""ENSMUST00000074368.11"")	Slc35f4	solute carrier family 35, member F4 [Source:MGI Symbol;Acc:MGI:1922538]	14	protein_coding
ENSMUSG00000021852.15	E002	0.623716768285105	0.7208061219395608	0.32798410662589106	0.8487487665942436	NA	1.518346154409386	1.0204957765884188	-1.1467292519747345	chr14	49536418	49536730	313	-	0	2	0	0	2	2	0	1	0	0	1	0	ENSMUST00000227634.2	Slc35f4	solute carrier family 35, member F4 [Source:MGI Symbol;Acc:MGI:1922538]	14	protein_coding
ENSMUSG00000021852.15	E003	0.7003942354672051	0.8869356568937069	2.677161410981043	0.26221756855543965	NA	1.2822068272970881	1.4472346322150003	0.3494352610346978	chr14	49538354	49538443	90	-	1	2	0	0	0	1	1	0	0	2	1	0	c(""ENSMUST00000138884.8"", ""ENSMUST00000074368.11"")	Slc35f4	solute carrier family 35, member F4 [Source:MGI Symbol;Acc:MGI:1922538]	14	protein_coding
ENSMUSG00000021852.15	E004	2.9036724936232754	0.13712033636139712	2.984420030786069	0.22487512847526311	NA	2.635687371757342	3.0046578625276794	0.3784844464576307	chr14	49540763	49541533	771	-	8	0	2	2	4	1	7	0	3	0	5	3	ENSMUST00000135254.2	Slc35f4	solute carrier family 35, member F4 [Source:MGI Symbol;Acc:MGI:1922538]	14	protein_coding
ENSMUSG00000021852.15	E005	2.7031585407479843	0.13577452331096693	0.49338467286581533	0.7813810590375078	NA	2.5250440272376267	3.0171578916384334	0.5143419369542308	chr14	49541627	49541819	193	-	2	3	2	3	4	2	6	0	6	0	4	2	c(""ENSMUST00000135254.2"", ""ENSMUST00000138884.8"", ""ENSMUST00000074368.11"")	Slc35f4	solute carrier family 35, member F4 [Source:MGI Symbol;Acc:MGI:1922538]	14	protein_coding
ENSMUSG00000021852.15	E006	1.2856982289696228	0.46381169481583495	2.384474514400722	0.3035414036480529	NA	1.601237612690042	2.0511155059692925	0.7147912950133677	chr14	49543662	49543787	126	-	4	1	0	1	0	0	0	3	2	0	1	2	c(""ENSMUST00000135254.2"", ""ENSMUST00000138884.8"", ""ENSMUST00000074368.11"")	Slc35f4	solute carrier family 35, member F4 [Source:MGI Symbol;Acc:MGI:1922538]	14	protein_coding
ENSMUSG00000021852.15	E007	0.3514079508468504	0.4436372810712343	0.9458751361514004	0.623168975601517	NA	1.2691521686283949	0.03500474696691924	-10.360682872366356	chr14	49549548	49551055	1508	-	1	0	0	2	1	0	0	0	0	0	0	0	ENSMUST00000123534.2	Slc35f4	solute carrier family 35, member F4 [Source:MGI Symbol;Acc:MGI:1922538]	14	protein_coding
ENSMUSG00000021852.15	E008	0.6954414735834039	0.2351688824325768	1.662840506180828	0.43543042554855366	NA	1.4115230285627405	1.4211758352249007	0.01967059646251995	chr14	49551056	49551275	220	-	0	0	0	4	1	0	2	0	1	0	0	1	c(""ENSMUST00000123534.2"", ""ENSMUST00000138884.8"", ""ENSMUST00000074368.11"")	Slc35f4	solute carrier family 35, member F4 [Source:MGI Symbol;Acc:MGI:1922538]	14	protein_coding
ENSMUSG00000021852.15	E009	0.2587796584766812	0.853686560224766	0.13101450513472912	0.93659225403658	NA	0.8979144551423843	0.7215960151972212	-0.6308338600309904	chr14	49551444	49551666	223	-	0	0	0	2	0	0	0	0	1	0	0	0	ENSMUST00000135254.2	Slc35f4	solute carrier family 35, member F4 [Source:MGI Symbol;Acc:MGI:1922538]	14	protein_coding
ENSMUSG00000021852.15	E010	1.1726289639059437	0.32127054685369677	3.3150988452796213	0.1906055017717003	NA	1.6739276755991739	2.1474731667231595	0.7191897808629232	chr14	49554512	49556164	1653	-	1	0	0	4	1	1	10	0	0	0	0	0	ENSMUST00000146164.2	Slc35f4	solute carrier family 35, member F4 [Source:MGI Symbol;Acc:MGI:1922538]	14	protein_coding
ENSMUSG00000021852.15	E011	0.7591638674079291	0.3994707901461352	2.3198369005705217	0.3135117466336566	NA	1.6738683216922112	1.2087249000642828	-0.9396847249342282	chr14	49556165	49556225	61	-	0	0	0	6	1	0	3	0	0	0	0	0	c(""ENSMUST00000123534.2"", ""ENSMUST00000146164.2"", ""ENSMUST00000138884.8"", ""ENSMUST00000074368.11"")	Slc35f4	solute carrier family 35, member F4 [Source:MGI Symbol;Acc:MGI:1922538]	14	protein_coding
ENSMUSG00000021852.15	E012	0.8061192302922042	0.8836172185824364	0.7323808395102134	0.6933707571484815	NA	1.8073401601945136	0.9779022898184166	-1.7727018703712791	chr14	49556226	49556325	100	-	0	0	0	8	0	0	2	0	0	0	0	0	c(""ENSMUST00000123534.2"", ""ENSMUST00000146164.2"", ""ENSMUST00000074368.11"")	Slc35f4	solute carrier family 35, member F4 [Source:MGI Symbol;Acc:MGI:1922538]	14	protein_coding
ENSMUSG00000021852.15	E013	0.6504659903897071	0.24755867233124657	0.09231980755924951	0.9548892595804478	NA	1.2727482540088602	1.419509905440151	0.3149755010532649	chr14	49556326	49556462	137	-	1	0	1	2	0	0	2	1	0	0	0	1	c(""ENSMUST00000123534.2"", ""ENSMUST00000146164.2"", ""ENSMUST00000138884.8"", ""ENSMUST00000074368.11"")	Slc35f4	solute carrier family 35, member F4 [Source:MGI Symbol;Acc:MGI:1922538]	14	protein_coding
ENSMUSG00000021852.15	E014	0.6170057549678231	0.7396170185304577	1.3302031226373288	0.514221300061203	NA	1.5622339970917238	0.7184479551570178	-2.2417183598951422	chr14	49559755	49559940	186	-	3	0	0	0	3	0	0	0	0	0	0	1	c(""ENSMUST00000123534.2"", ""ENSMUST00000146164.2"", ""ENSMUST00000138884.8"", ""ENSMUST00000074368.11"")	Slc35f4	solute carrier family 35, member F4 [Source:MGI Symbol;Acc:MGI:1922538]	14	protein_coding
ENSMUSG00000021852.15	E015	0	NA	NA	NA	NA	NA	NA	NA	chr14	49762968	49763310	343	-	0	0	0	0	0	0	0	0	0	0	0	0	c(""ENSMUST00000123534.2"", ""ENSMUST00000146164.2"", ""ENSMUST00000138884.8"", ""ENSMUST00000074368.11"")	Slc35f4	solute carrier family 35, member F4 [Source:MGI Symbol;Acc:MGI:1922538]	14	protein_coding
ENSMUSG00000021852.15	E016	0	NA	NA	NA	NA	NA	NA	NA	chr14	49763311	49763322	12	-	0	0	0	0	0	0	0	0	0	0	0	0	c(""ENSMUST00000123534.2"", ""ENSMUST00000138884.8"", ""ENSMUST00000074368.11"")	Slc35f4	solute carrier family 35, member F4 [Source:MGI Symbol;Acc:MGI:1922538]	14	protein_coding
ENSMUSG00000021852.15	E017	0	NA	NA	NA	NA	NA	NA	NA	chr14	49763323	49763343	21	-	0	0	0	0	0	0	0	0	0	0	0	0	c(""ENSMUST00000123534.2"", ""ENSMUST00000074368.11"")	Slc35f4	solute carrier family 35, member F4 [Source:MGI Symbol;Acc:MGI:1922538]	14	protein_coding
ENSMUSG00000021852.15	E018	0	NA	NA	NA	NA	NA	NA	NA	chr14	49763344	49763503	160	-	0	0	0	0	0	0	0	0	0	0	0	0	ENSMUST00000123534.2	Slc35f4	solute carrier family 35, member F4 [Source:MGI Symbol;Acc:MGI:1922538]	14	protein_coding
ENSMUSG00000021866.16	E001	76.95275240170095	0.01614118818568274	2.8161732623565285	0.24461086648649347	0.6852218808221937	14.04299723429041	14.863874688176594	0.16892338792789197	chr14	25842580	25842606	27	+	50	64	62	77	107	98	150	72	72	78	86	46	ENSMUST00000022416.15	Anxa11	annexin A11 [Source:MGI Symbol;Acc:MGI:108481]	14	protein_coding
ENSMUSG00000021866.16	E002	409.88788724021947	0.005471212768435245	3.8018345029490206	0.14943149008667816	0.5720149871543333	31.042809500301914	31.860698857092444	0.08564992577693964	chr14	25842607	25842719	113	+	318	356	338	427	559	489	690	440	357	370	414	318	c(""ENSMUST00000022416.15"", ""ENSMUST00000112364.8"", ""ENSMUST00000124704.8"", ""ENSMUST00000133547.2"")	Anxa11	annexin A11 [Source:MGI Symbol;Acc:MGI:108481]	14	protein_coding
ENSMUSG00000021866.16	E003	459.83758722336927	0.004252449122198556	4.420564556230886	0.10966968679329946	0.5082358759240028	32.80705297058324	33.32998958745479	0.052743125418055925	chr14	25869288	25869350	63	+	356	401	399	509	617	536	784	494	389	393	455	363	c(""ENSMUST00000022416.15"", ""ENSMUST00000112364.8"", ""ENSMUST00000124704.8"", ""ENSMUST00000133547.2"")	Anxa11	annexin A11 [Source:MGI Symbol;Acc:MGI:108481]	14	protein_coding
ENSMUSG00000021866.16	E004	612.6080394892363	0.0028129725569095102	3.401435873981029	0.18255241586260082	0.6158523426918503	36.84769497790792	37.8702678729496	0.09456680011951946	chr14	25870493	25870605	113	+	426	607	538	665	780	680	1032	626	535	542	612	535	c(""ENSMUST00000022416.15"", ""ENSMUST00000112364.8"", ""ENSMUST00000124704.8"", ""ENSMUST00000133547.2"")	Anxa11	annexin A11 [Source:MGI Symbol;Acc:MGI:108481]	14	protein_coding
ENSMUSG00000021866.16	E005	1142.3483827560262	0.001805299633462452	4.188024678875479	0.12319185532565283	0.531806528938411	47.33681557381174	48.46221491418884	0.08926437813016719	chr14	25872936	25873322	387	+	756	1155	1024	1290	1374	1300	1813	1184	977	969	1115	1151	c(""ENSMUST00000022416.15"", ""ENSMUST00000112364.8"", ""ENSMUST00000124704.8"", ""ENSMUST00000133547.2"")	Anxa11	annexin A11 [Source:MGI Symbol;Acc:MGI:108481]	14	protein_coding
ENSMUSG00000021866.16	E006	46.67606811825157	0.006387324534103792	2.438185232254682	0.295498175591186	0.7293301917491538	11.363559217350002	11.153032114566528	-0.05495977877080627	chr14	25873323	25874367	1045	+	27	52	61	49	52	53	54	40	43	35	53	51	ENSMUST00000124704.8	Anxa11	annexin A11 [Source:MGI Symbol;Acc:MGI:108481]	14	protein_coding
ENSMUSG00000021866.16	E007	566.2324227176738	0.002279639542200313	0.7393797463454916	0.6909485791041722	0.9260871308500777	35.82879545133706	36.4137009449324	0.055363994559659346	chr14	25874368	25874455	88	+	413	599	466	637	687	649	852	543	468	484	525	647	c(""ENSMUST00000022416.15"", ""ENSMUST00000112364.8"", ""ENSMUST00000124704.8"", ""ENSMUST00000133547.2"")	Anxa11	annexin A11 [Source:MGI Symbol;Acc:MGI:108481]	14	protein_coding
ENSMUSG00000021866.16	E008	587.1070715272019	0.0020487948571809352	2.329051253980822	0.3120706648260841	0.7420784156988044	36.17489168073344	37.17412810035643	0.09359078861941583	chr14	25874634	25874728	95	+	450	588	470	625	746	653	892	592	517	524	508	661	c(""ENSMUST00000022416.15"", ""ENSMUST00000112364.8"", ""ENSMUST00000124704.8"", ""ENSMUST00000133547.2"")	Anxa11	annexin A11 [Source:MGI Symbol;Acc:MGI:108481]	14	protein_coding
ENSMUSG00000021866.16	E009	72.93705487953973	0.014462969010346414	4.866667858055109	0.08774381275579654	0.46465720550211287	13.827896321651323	14.05109189876761	0.04751404847125418	chr14	25874729	25875094	366	+	87	63	75	65	82	60	81	56	81	71	77	73	c(""ENSMUST00000124704.8"", ""ENSMUST00000133547.2"")	Anxa11	annexin A11 [Source:MGI Symbol;Acc:MGI:108481]	14	protein_coding
ENSMUSG00000021866.16	E010	631.8013269265974	7.133505137985694e-4	1.425452338762966	0.4903057173939166	0.8479958200519535	37.49518230570554	38.06770187970302	0.052540902237067755	chr14	25875095	25875208	114	+	487	628	586	679	803	662	894	677	532	555	555	688	c(""ENSMUST00000022416.15"", ""ENSMUST00000112364.8"", ""ENSMUST00000124704.8"", ""ENSMUST00000133547.2"")	Anxa11	annexin A11 [Source:MGI Symbol;Acc:MGI:108481]	14	protein_coding
ENSMUSG00000021866.16	E011	605.3824649016692	0.0015124626783701955	0.3303685537795218	0.8477374712687697	0.9690363315404485	37.04151743336206	37.238228101770346	0.018264144058615983	chr14	25877085	25877175	91	+	443	581	590	693	787	642	848	646	527	478	524	681	c(""ENSMUST00000022416.15"", ""ENSMUST00000112364.8"", ""ENSMUST00000124704.8"", ""ENSMUST00000133547.2"")	Anxa11	annexin A11 [Source:MGI Symbol;Acc:MGI:108481]	14	protein_coding
ENSMUSG00000021866.16	E012	674.6779411851235	0.001882345659513601	0.16389248213448582	0.9213214866248995	0.9850264531779757	38.85087953930888	38.80463418469142	-0.004166887513623152	chr14	25877533	25877612	80	+	514	664	698	757	841	705	932	737	564	537	573	747	c(""ENSMUST00000022416.15"", ""ENSMUST00000112364.8"", ""ENSMUST00000124704.8"", ""ENSMUST00000133547.2"")	Anxa11	annexin A11 [Source:MGI Symbol;Acc:MGI:108481]	14	protein_coding
ENSMUSG00000021866.16	E013	590.4511290640877	6.424053959027568e-4	5.262774551096186	0.0719785388772017	0.4270122354138153	37.02080388085798	36.34992891630745	-0.06282107327354503	chr14	25877775	25877831	57	+	458	626	623	680	730	608	804	590	490	474	534	602	c(""ENSMUST00000022416.15"", ""ENSMUST00000112364.8"", ""ENSMUST00000124704.8"", ""ENSMUST00000133547.2"")	Anxa11	annexin A11 [Source:MGI Symbol;Acc:MGI:108481]	14	protein_coding
ENSMUSG00000021866.16	E014	637.2128764145838	5.835526065802402e-4	7.440889890502831	0.024223187455294837	0.2661821398308018	38.1505514275577	37.57482134194959	-0.05275876835758986	chr14	25879508	25879538	31	+	501	698	660	717	767	659	865	633	531	517	569	666	c(""ENSMUST00000022416.15"", ""ENSMUST00000112364.8"", ""ENSMUST00000124704.8"", ""ENSMUST00000133547.2"")	Anxa11	annexin A11 [Source:MGI Symbol;Acc:MGI:108481]	14	protein_coding
ENSMUSG00000021866.16	E015	722.3780780065637	6.318065174848958e-4	9.061414868773056	0.01077305214881014	0.18114565919270434	40.218008638539644	39.5187951126085	-0.06191765334895827	chr14	25879539	25879601	63	+	588	796	737	823	862	739	994	698	605	574	660	743	c(""ENSMUST00000022416.15"", ""ENSMUST00000112364.8"", ""ENSMUST00000133547.2"")	Anxa11	annexin A11 [Source:MGI Symbol;Acc:MGI:108481]	14	protein_coding
ENSMUSG00000021866.16	E016	10.011068612877231	0.02539963123577401	2.646085428182232	0.26632372094896445	0.7048709168512101	5.367404622375801	4.970965869769003	-0.22226594206488448	chr14	25879602	25879931	330	+	17	14	6	6	11	10	11	9	8	10	7	9	ENSMUST00000112364.8	Anxa11	annexin A11 [Source:MGI Symbol;Acc:MGI:108481]	14	protein_coding
ENSMUSG00000021866.16	E017	811.1207741917874	6.578720610172908e-4	0.7650390799806246	0.6821405618262573	0.92305141885923	41.90365826718228	41.73454844003099	-0.014525612138331923	chr14	25883340	25883435	96	+	629	819	792	908	960	933	1083	832	716	666	780	804	c(""ENSMUST00000022416.15"", ""ENSMUST00000133547.2"")	Anxa11	annexin A11 [Source:MGI Symbol;Acc:MGI:108481]	14	protein_coding
ENSMUSG00000021866.16	E018	693.5840501329167	8.78215449783332e-4	0.06915381497225326	0.9660140431179278	0.9937145710999715	39.26487732359321	39.253089778148805	-0.0010543775742917205	chr14	25884351	25884409	59	+	554	695	656	728	830	834	947	735	610	569	649	690	c(""ENSMUST00000022416.15"", ""ENSMUST00000133547.2"")	Anxa11	annexin A11 [Source:MGI Symbol;Acc:MGI:108481]	14	protein_coding
ENSMUSG00000021866.16	E019	878.7876511092235	5.962799907243854e-4	6.296404190372073	0.04292924021267853	0.3424502729895174	43.59836031152203	42.70373106856252	-0.0753747597829495	chr14	25884566	25884688	123	+	749	901	884	923	1115	994	1158	876	788	692	809	848	c(""ENSMUST00000022416.15"", ""ENSMUST00000133547.2"")	Anxa11	annexin A11 [Source:MGI Symbol;Acc:MGI:108481]	14	protein_coding
ENSMUSG00000021866.16	E020	1201.9788751583444	0.0062059576863556605	0.8089007189880704	0.6673435090971325	0.9180565518195248	49.210252222149826	48.29441436910512	-0.07194934433197453	chr14	25886435	25887228	794	+	1069	1115	1345	1174	1603	1275	1513	1259	1264	976	993	1057	c(""ENSMUST00000022416.15"", ""ENSMUST00000133547.2"")	Anxa11	annexin A11 [Source:MGI Symbol;Acc:MGI:108481]	14	protein_coding
ENSMUSG00000021868.8	E001	62.70940791843203	0.014822067669705327	3.1337187457128834	0.20869960180965802	0.647898511951205	12.87381010633159	13.304408507992278	0.09731060296333993	chr14	25694578	25694593	16	+	28	52	38	64	97	103	87	76	55	77	62	43	ENSMUST00000125881.2	Ppif	peptidylprolyl isomerase F (cyclophilin F) [Source:MGI Symbol;Acc:MGI:2145814]	14	protein_coding
ENSMUSG00000021868.8	E002	860.4679280169119	0.005885421068916209	7.890147843539978	0.019349785946382474	0.23907023665575156	42.087587391381305	43.74215614629533	0.13987803151432132	chr14	25694594	25694617	24	+	437	723	668	893	1270	1160	1316	1004	842	819	924	671	c(""ENSMUST00000022419.7"", ""ENSMUST00000125881.2"")	Ppif	peptidylprolyl isomerase F (cyclophilin F) [Source:MGI Symbol;Acc:MGI:2145814]	14	protein_coding
ENSMUSG00000021868.8	E003	2007.643156588877	0.002141283325616996	3.093473671965569	0.21294170504144555	0.652872987257611	58.67771906109268	58.7497210421411	0.005173534822057846	chr14	25694618	25694847	230	+	1154	1764	1754	2254	2863	2708	2758	2248	1825	1740	2097	1718	c(""ENSMUST00000223872.2"", ""ENSMUST00000022419.7"", ""ENSMUST00000125881.2"")	Ppif	peptidylprolyl isomerase F (cyclophilin F) [Source:MGI Symbol;Acc:MGI:2145814]	14	protein_coding
ENSMUSG00000021868.8	E004	63.62305275587288	0.004765183175602925	3.78350639772367	0.15080718195262136	0.5740902197652075	13.778571050839616	12.52243489556811	-0.28279754142674474	chr14	25694848	25695896	1049	+	44	71	60	65	114	78	83	68	45	48	59	53	ENSMUST00000223872.2	Ppif	peptidylprolyl isomerase F (cyclophilin F) [Source:MGI Symbol;Acc:MGI:2145814]	14	protein_coding
ENSMUSG00000021868.8	E005	1702.0578927329764	0.0019049518660530463	4.040800347174979	0.13260239048699393	0.5470478366348136	55.15130206161625	55.75507585306376	0.044486895465169596	chr14	25695897	25695927	31	+	942	1484	1464	1850	2464	2260	2330	1921	1538	1516	1797	1541	c(""ENSMUST00000223872.2"", ""ENSMUST00000022419.7"", ""ENSMUST00000125881.2"")	Ppif	peptidylprolyl isomerase F (cyclophilin F) [Source:MGI Symbol;Acc:MGI:2145814]	14	protein_coding
ENSMUSG00000021868.8	E006	11.015341040934821	0.06690343938204801	0.01952304046227482	0.9902859687602753	0.9981025597478094	5.547121145080794	5.443128595563962	-0.05484853815291135	chr14	25695928	25696281	354	+	9	16	3	13	16	11	9	9	19	8	8	12	ENSMUST00000223872.2	Ppif	peptidylprolyl isomerase F (cyclophilin F) [Source:MGI Symbol;Acc:MGI:2145814]	14	protein_coding
ENSMUSG00000021868.8	E007	1818.4749651408156	0.0019252515092533509	10.340835338996158	0.005682195043975343	0.13261485736058196	56.23831322936269	57.276004807084426	0.07566304691126824	chr14	25696428	25696516	89	+	1012	1504	1484	2007	2526	2540	2502	2112	1705	1575	1969	1634	c(""ENSMUST00000022419.7"", ""ENSMUST00000125881.2"")	Ppif	peptidylprolyl isomerase F (cyclophilin F) [Source:MGI Symbol;Acc:MGI:2145814]	14	protein_coding
ENSMUSG00000021868.8	E008	288.1466666947094	0.00895718435095393	9.423657543485149	0.0089883249482872	0.16610848223920968	27.560533510781724	26.044104979167216	-0.18018929006455942	chr14	25696517	25697996	1480	+	297	327	330	193	382	318	409	279	253	205	239	285	ENSMUST00000125881.2	Ppif	peptidylprolyl isomerase F (cyclophilin F) [Source:MGI Symbol;Acc:MGI:2145814]	14	protein_coding
ENSMUSG00000021868.8	E009	1494.4438834228627	0.001216568807769843	0.867238799933773	0.6481588978443107	0.911595542400494	52.91549559166608	52.934980815126266	0.0014676875535197809	chr14	25697997	25698093	97	+	964	1276	1234	1812	1949	2008	2019	1614	1294	1259	1482	1551	c(""ENSMUST00000022419.7"", ""ENSMUST00000125881.2"")	Ppif	peptidylprolyl isomerase F (cyclophilin F) [Source:MGI Symbol;Acc:MGI:2145814]	14	protein_coding
ENSMUSG00000021868.8	E010	226.93280217722574	0.010178437621279823	6.644362809856659	0.03607405374329446	0.3181355222217368	24.557391531546756	23.51878157847534	-0.13510790642669512	chr14	25698094	25698689	596	+	231	234	230	178	270	295	307	202	202	164	199	259	ENSMUST00000125881.2	Ppif	peptidylprolyl isomerase F (cyclophilin F) [Source:MGI Symbol;Acc:MGI:2145814]	14	protein_coding
ENSMUSG00000021868.8	E011	1381.6186957668313	0.0016595930868935924	0.15776074299009224	0.9241504725719877	0.985538598981007	51.564393112363504	51.271848148045656	-0.022353424079394557	chr14	25698690	25698765	76	+	922	1168	1267	1615	1826	1804	1807	1523	1178	1099	1317	1521	c(""ENSMUST00000022419.7"", ""ENSMUST00000125881.2"")	Ppif	peptidylprolyl isomerase F (cyclophilin F) [Source:MGI Symbol;Acc:MGI:2145814]	14	protein_coding
ENSMUSG00000021868.8	E012	5156.003662789264	0.0037616612852758797	7.172957180318974	0.02769568677077936	0.28280384522891544	79.46302801649801	77.833190497954	-0.10632149505870458	chr14	25699891	25700888	998	+	3621	4521	5099	6225	7237	6238	6097	5185	4486	4268	4739	5557	c(""ENSMUST00000022419.7"", ""ENSMUST00000125881.2"")	Ppif	peptidylprolyl isomerase F (cyclophilin F) [Source:MGI Symbol;Acc:MGI:2145814]	14	protein_coding
ENSMUSG00000021868.8	E013	2.7456643928152675	0.13428410989503642	0.025645123277570292	0.987259297151368	NA	2.8383587076552885	2.807325802119493	-0.03175801404223111	chr14	25700889	25700892	4	+	1	1	4	3	5	4	9	0	1	3	3	2	ENSMUST00000022419.7	Ppif	peptidylprolyl isomerase F (cyclophilin F) [Source:MGI Symbol;Acc:MGI:2145814]	14	protein_coding
ENSMUSG00000021870.18	E001	27.53372453138336	0.006784932596729902	1.9536816833834223	0.37649864085645796	0.7871103160870735	8.403131054779195	8.967783179713905	0.1897256182027034	chr14	26134323	26134327	5	-	17	29	21	24	25	43	32	21	29	27	31	38	ENSMUST00000102956.8	Slmap	sarcolemma associated protein [Source:MGI Symbol;Acc:MGI:1933549]	14	protein_coding
ENSMUSG00000021870.18	E002	28.07396709640937	0.007384369974601428	3.0147855901576577	0.22148668701370952	0.6619267251167448	8.347909841452719	9.192892082239169	0.28134566703292574	chr14	26134328	26134328	1	-	15	29	21	24	25	43	33	23	33	29	31	38	c(""ENSMUST00000102956.8"", ""ENSMUST00000112331.9"")	Slmap	sarcolemma associated protein [Source:MGI Symbol;Acc:MGI:1933549]	14	protein_coding
ENSMUSG00000021870.18	E003	46.77584454066774	0.012391740306097415	6.61340138832702	0.03663685074461428	0.3203846036687364	10.526890291321806	12.10972181918035	0.4117474082604735	chr14	26134329	26134329	1	-	20	38	38	26	60	72	59	41	54	54	52	66	c(""ENSMUST00000102956.8"", ""ENSMUST00000112331.9"", ""ENSMUST00000145738.8"")	Slmap	sarcolemma associated protein [Source:MGI Symbol;Acc:MGI:1933549]	14	protein_coding
ENSMUSG00000021870.18	E004	322.0058099713833	0.014359925653793824	1.8726503687066725	0.39206596144563916	0.7960930443556669	27.609255058420175	28.82953938508372	0.1390749413797927	chr14	26134330	26134554	225	-	193	368	300	236	440	374	302	300	365	369	347	316	c(""ENSMUST00000102956.8"", ""ENSMUST00000038522.10"", ""ENSMUST00000112331.9"", ""ENSMUST00000145738.8"")	Slmap	sarcolemma associated protein [Source:MGI Symbol;Acc:MGI:1933549]	14	protein_coding
ENSMUSG00000021870.18	E005	2941.587121648508	0.005543604079551624	16.148451393358812	3.11464342473389e-4	0.02692360664092616	67.55613332402228	65.36160274084665	-0.15039078683600238	chr14	26134555	26135450	896	-	2447	3619	3373	2415	3519	3537	2948	2494	2685	2719	2911	2869	c(""ENSMUST00000145738.8"", ""ENSMUST00000112331.9"", ""ENSMUST00000112330.8"", ""ENSMUST00000090359.11"", ""ENSMUST00000038522.10"", ""ENSMUST00000102956.8"")	Slmap	sarcolemma associated protein [Source:MGI Symbol;Acc:MGI:1933549]	14	protein_coding
ENSMUSG00000021870.18	E006	1413.4799180489938	0.0015689673278909753	8.427869897434505	0.014788063428685131	0.21044385737638346	52.43123180493457	51.09356741376168	-0.10187253027662635	chr14	26135451	26135884	434	-	951	1746	1492	1251	1746	1854	1564	1324	1279	1218	1459	1367	c(""ENSMUST00000145738.8"", ""ENSMUST00000112331.9"", ""ENSMUST00000112330.8"", ""ENSMUST00000139075.8"", ""ENSMUST00000090359.11"", ""ENSMUST00000038522.10"", ""ENSMUST00000102956.8"")	Slmap	sarcolemma associated protein [Source:MGI Symbol;Acc:MGI:1933549]	14	protein_coding
ENSMUSG00000021870.18	E007	1317.9245882608816	0.0019416469788546694	3.4263197161462813	0.18029518437747163	0.6130727618113381	51.02058869074775	49.892804042157756	-0.08701124989926967	chr14	26135885	26136143	259	-	860	1574	1449	1231	1541	1730	1463	1280	1269	1063	1329	1301	c(""ENSMUST00000145738.8"", ""ENSMUST00000112331.9"", ""ENSMUST00000112330.8"", ""ENSMUST00000142679.8"", ""ENSMUST00000139075.8"", ""ENSMUST00000090359.11"", ""ENSMUST00000038522.10"", ""ENSMUST00000102956.8"")	Slmap	sarcolemma associated protein [Source:MGI Symbol;Acc:MGI:1933549]	14	protein_coding
ENSMUSG00000021870.18	E008	462.0153281259253	0.0033177846658139325	11.317047569855504	0.003487661638583513	0.10234511322969589	33.60316529160461	32.45690005284783	-0.1157190971435842	chr14	26137358	26137447	90	-	326	591	542	387	476	625	479	417	420	347	503	502	c(""ENSMUST00000102956.8"", ""ENSMUST00000038522.10"", ""ENSMUST00000142679.8"")	Slmap	sarcolemma associated protein [Source:MGI Symbol;Acc:MGI:1933549]	14	protein_coding
ENSMUSG00000021870.18	E009	1187.70658114767	0.002081699544907385	2.458397504689515	0.29252687027403185	0.7269963497525167	49.05800137865305	48.02882281267266	-0.08104120813123927	chr14	26139268	26139402	135	-	724	1416	1313	1117	1371	1621	1342	1119	1130	970	1192	1215	c(""ENSMUST00000145738.8"", ""ENSMUST00000112331.9"", ""ENSMUST00000112330.8"", ""ENSMUST00000142679.8"", ""ENSMUST00000139075.8"", ""ENSMUST00000090359.11"", ""ENSMUST00000038522.10"", ""ENSMUST00000102956.8"")	Slmap	sarcolemma associated protein [Source:MGI Symbol;Acc:MGI:1933549]	14	protein_coding
ENSMUSG00000021870.18	E010	841.2894670331851	0.0021024860347943594	0.35918443462674077	0.8356108895987554	0.9659515379638007	42.818090704604046	42.16795206693733	-0.055292773161220055	chr14	26143576	26143604	29	-	470	991	907	774	994	1202	1013	806	783	648	889	872	c(""ENSMUST00000145738.8"", ""ENSMUST00000112331.9"", ""ENSMUST00000112330.8"", ""ENSMUST00000142679.8"", ""ENSMUST00000139075.8"", ""ENSMUST00000090359.11"", ""ENSMUST00000038522.10"", ""ENSMUST00000102956.8"")	Slmap	sarcolemma associated protein [Source:MGI Symbol;Acc:MGI:1933549]	14	protein_coding
ENSMUSG00000021870.18	E011	1051.7524649856337	0.0023903191459720475	1.1130720085067765	0.5731911606218336	0.8838217980989191	46.90641913262353	45.84025947150147	-0.08610556988812057	chr14	26143605	26143747	143	-	566	1280	1177	969	1309	1448	1289	997	944	820	1104	1044	c(""ENSMUST00000145738.8"", ""ENSMUST00000112331.9"", ""ENSMUST00000112330.8"", ""ENSMUST00000142679.8"", ""ENSMUST00000139075.8"", ""ENSMUST00000136635.8"", ""ENSMUST00000090359.11"", ""ENSMUST00000038522.10"", ""ENSMUST00000102956.8"")	Slmap	sarcolemma associated protein [Source:MGI Symbol;Acc:MGI:1933549]	14	protein_coding
ENSMUSG00000021870.18	E012	1049.9092428558424	0.003000751750721504	0.3989762779397097	0.8191499367173964	0.9619055068300207	46.64480694537094	46.07145752626057	-0.04631259647858421	chr14	26147720	26147837	118	-	574	1232	1152	905	1353	1451	1327	1076	951	801	1161	969	c(""ENSMUST00000145738.8"", ""ENSMUST00000112331.9"", ""ENSMUST00000112330.8"", ""ENSMUST00000142679.8"", ""ENSMUST00000139075.8"", ""ENSMUST00000136635.8"", ""ENSMUST00000090359.11"", ""ENSMUST00000038522.10"", ""ENSMUST00000102956.8"")	Slmap	sarcolemma associated protein [Source:MGI Symbol;Acc:MGI:1933549]	14	protein_coding
ENSMUSG00000021870.18	E013	725.7149983892053	0.0032440397760954325	0.5518246506717333	0.7588794623466105	0.9460075739073444	40.088630707050086	40.018622470598515	-0.0061807101853936786	chr14	26148390	26148403	14	-	378	841	789	634	938	967	951	749	671	585	819	636	c(""ENSMUST00000145738.8"", ""ENSMUST00000112331.9"", ""ENSMUST00000112330.8"", ""ENSMUST00000142679.8"", ""ENSMUST00000139075.8"", ""ENSMUST00000136635.8"", ""ENSMUST00000090359.11"", ""ENSMUST00000038522.10"", ""ENSMUST00000102956.8"")	Slmap	sarcolemma associated protein [Source:MGI Symbol;Acc:MGI:1933549]	14	protein_coding
ENSMUSG00000021870.18	E014	924.0292154145975	0.0013301815102664818	0.9859685096741941	0.6108008861496265	0.8980163074023494	44.49368602445837	43.72311793008289	-0.06407016217253592	chr14	26148404	26148479	76	-	535	1085	1017	855	1177	1203	1187	907	805	712	1026	869	c(""ENSMUST00000145738.8"", ""ENSMUST00000112331.9"", ""ENSMUST00000090359.11"", ""ENSMUST00000112330.8"", ""ENSMUST00000142679.8"", ""ENSMUST00000139075.8"", ""ENSMUST00000136635.8"", ""ENSMUST00000127078.8"", ""ENSMUST00000038522.10"", ""ENSMUST00000102956.8"")	Slmap	sarcolemma associated protein [Source:MGI Symbol;Acc:MGI:1933549]	14	protein_coding
ENSMUSG00000021870.18	E015	1457.8860768624138	7.705057913105255e-4	2.854406784065759	0.23997911217475756	0.6805664766976385	52.87394649968622	51.94308246604693	-0.07045474613624947	chr14	26148480	26148702	223	-	886	1770	1577	1336	1777	1915	1892	1399	1283	1125	1596	1371	c(""ENSMUST00000145738.8"", ""ENSMUST00000112331.9"", ""ENSMUST00000090359.11"", ""ENSMUST00000112330.8"", ""ENSMUST00000142679.8"", ""ENSMUST00000136625.2"", ""ENSMUST00000139075.8"", ""ENSMUST00000136635.8"", ""ENSMUST00000127078.8"", ""ENSMUST00000038522.10"", ""ENSMUST00000102956.8"")	Slmap	sarcolemma associated protein [Source:MGI Symbol;Acc:MGI:1933549]	14	protein_coding
ENSMUSG00000021870.18	E016	823.7672354908171	9.96453561895723e-4	0.18051627712679874	0.9136952948355354	0.9835222382523838	42.33527793578676	41.95846210402772	-0.032209538960064066	chr14	26148703	26148710	8	-	490	1005	845	760	959	1109	1100	794	742	644	927	763	c(""ENSMUST00000145738.8"", ""ENSMUST00000112331.9"", ""ENSMUST00000090359.11"", ""ENSMUST00000112330.8"", ""ENSMUST00000142679.8"", ""ENSMUST00000125437.2"", ""ENSMUST00000136625.2"", ""ENSMUST00000139075.8"", ""ENSMUST00000136635.8"", ""ENSMUST00000127078.8"", ""ENSMUST00000038522.10"", ""ENSMUST00000102956.8"")	Slmap	sarcolemma associated protein [Source:MGI Symbol;Acc:MGI:1933549]	14	protein_coding
ENSMUSG00000021870.18	E017	864.6541189309554	7.962098279731448e-4	0.4474696475397195	0.7995271218491694	0.957088237414881	43.10954859941708	42.805895821799936	-0.025652952652391647	chr14	26149397	26149428	32	-	514	1043	888	795	1018	1150	1121	831	784	709	976	797	c(""ENSMUST00000145738.8"", ""ENSMUST00000112331.9"", ""ENSMUST00000090359.11"", ""ENSMUST00000112330.8"", ""ENSMUST00000142679.8"", ""ENSMUST00000125437.2"", ""ENSMUST00000136625.2"", ""ENSMUST00000139075.8"", ""ENSMUST00000136635.8"", ""ENSMUST00000127078.8"", ""ENSMUST00000038522.10"", ""ENSMUST00000102956.8"")	Slmap	sarcolemma associated protein [Source:MGI Symbol;Acc:MGI:1933549]	14	protein_coding
ENSMUSG00000021870.18	E018	918.1792600590785	9.126945795320668e-4	1.215341774839601	0.5446178693394869	0.8720510822095859	44.272944797583776	43.6884382120474	-0.04868349162255292	chr14	26149429	26149471	43	-	557	1136	942	837	1102	1211	1197	850	837	771	1007	831	c(""ENSMUST00000145738.8"", ""ENSMUST00000112331.9"", ""ENSMUST00000090359.11"", ""ENSMUST00000134117.2"", ""ENSMUST00000112330.8"", ""ENSMUST00000125437.2"", ""ENSMUST00000142679.8"", ""ENSMUST00000136625.2"", ""ENSMUST00000139075.8"", ""ENSMUST00000136635.8"", ""ENSMUST00000127078.8"", ""ENSMUST00000038522.10"", ""ENSMUST00000102956.8"")	Slmap	sarcolemma associated protein [Source:MGI Symbol;Acc:MGI:1933549]	14	protein_coding
ENSMUSG00000021870.18	E019	261.3179669279586	0.005317492040366183	2.8378729151142466	0.24197122676560598	0.6827093445259065	26.358156320708815	24.92725894745763	-0.1763294384411349	chr14	26150943	26151065	123	-	173	323	329	214	322	351	313	213	294	194	231	242	c(""ENSMUST00000145738.8"", ""ENSMUST00000112331.9"", ""ENSMUST00000112330.8"", ""ENSMUST00000142679.8"", ""ENSMUST00000125437.2"", ""ENSMUST00000136625.2"", ""ENSMUST00000139075.8"", ""ENSMUST00000090359.11"", ""ENSMUST00000038522.10"", ""ENSMUST00000102956.8"")	Slmap	sarcolemma associated protein [Source:MGI Symbol;Acc:MGI:1933549]	14	protein_coding
ENSMUSG00000021870.18	E020	15.138389626522372	0.028266244290481923	3.1863302756358394	0.20328117946494303	0.6414413213609254	6.187808845968675	6.582772235949818	0.17960235544688175	chr14	26151066	26151256	191	-	13	20	15	9	13	15	8	19	18	16	13	20	ENSMUST00000136625.2	Slmap	sarcolemma associated protein [Source:MGI Symbol;Acc:MGI:1933549]	14	protein_coding
ENSMUSG00000021870.18	E021	19.29064036865327	0.018590204878435088	5.563010184314919	0.061945203939194046	0.40083456004853074	7.320967689836607	7.0816642509674494	-0.096622089639391	chr14	26158315	26159833	1519	-	23	22	23	14	24	13	16	16	18	14	27	19	ENSMUST00000129920.2	Slmap	sarcolemma associated protein [Source:MGI Symbol;Acc:MGI:1933549]	14	protein_coding
ENSMUSG00000021870.18	E022	945.8819170302246	0.0013805813782722762	0.016293576613463756	0.9918863068390948	0.9983261043440584	44.62318812404777	44.4021135499741	-0.01828211137968161	chr14	26159834	26159893	60	-	570	1093	941	870	1168	1276	1243	860	876	825	1079	834	c(""ENSMUST00000145738.8"", ""ENSMUST00000112331.9"", ""ENSMUST00000102956.8"", ""ENSMUST00000090359.11"", ""ENSMUST00000134117.2"", ""ENSMUST00000125437.2"", ""ENSMUST00000112330.8"", ""ENSMUST00000142679.8"", ""ENSMUST00000139075.8"", ""ENSMUST00000136635.8"", ""ENSMUST00000127078.8"", ""ENSMUST00000038522.10"", ""ENSMUST00000129920.2"")	Slmap	sarcolemma associated protein [Source:MGI Symbol;Acc:MGI:1933549]	14	protein_coding
ENSMUSG00000021870.18	E023	959.7774562278145	0.0014286122283083916	0.8974707357665466	0.6384350267534101	0.9081525503611522	44.702731602433886	44.86269436576623	0.013181342381271222	chr14	26160103	26160183	81	-	554	1062	920	924	1207	1288	1260	893	902	834	1126	852	c(""ENSMUST00000145738.8"", ""ENSMUST00000112331.9"", ""ENSMUST00000102956.8"", ""ENSMUST00000090359.11"", ""ENSMUST00000134117.2"", ""ENSMUST00000125437.2"", ""ENSMUST00000112330.8"", ""ENSMUST00000142679.8"", ""ENSMUST00000139075.8"", ""ENSMUST00000136635.8"", ""ENSMUST00000127078.8"", ""ENSMUST00000038522.10"", ""ENSMUST00000129920.2"")	Slmap	sarcolemma associated protein [Source:MGI Symbol;Acc:MGI:1933549]	14	protein_coding
ENSMUSG00000021870.18	E024	45.581759471130354	0.014142968194100063	4.532584710820345	0.10369593590413315	0.49724363010262673	11.814292249689345	10.321229303615112	-0.39682479233029344	chr14	26160184	26160376	193	-	27	61	41	65	73	51	33	32	36	44	51	38	ENSMUST00000134117.2	Slmap	sarcolemma associated protein [Source:MGI Symbol;Acc:MGI:1933549]	14	protein_coding
ENSMUSG00000021870.18	E025	723.3115030483019	0.0016465886296196399	3.809094966023224	0.1488900026358095	0.571133556300955	39.66377674024967	40.386669504385196	0.06385164240728969	chr14	26163730	26163778	49	-	398	755	668	693	933	979	991	658	691	628	884	662	c(""ENSMUST00000145738.8"", ""ENSMUST00000112331.9"", ""ENSMUST00000102956.8"", ""ENSMUST00000090359.11"", ""ENSMUST00000112330.8"", ""ENSMUST00000125437.2"", ""ENSMUST00000139075.8"", ""ENSMUST00000136635.8"", ""ENSMUST00000127078.8"", ""ENSMUST00000038522.10"", ""ENSMUST00000129920.2"")	Slmap	sarcolemma associated protein [Source:MGI Symbol;Acc:MGI:1933549]	14	protein_coding
ENSMUSG00000021870.18	E026	509.8326064021188	0.0015197069626265846	16.230242571361998	2.989837644096932e-4	0.026357160738124497	33.87765823812195	35.352919161988865	0.1439356815612829	chr14	26163779	26163789	11	-	278	482	433	489	658	700	739	490	518	440	629	467	c(""ENSMUST00000145738.8"", ""ENSMUST00000112331.9"", ""ENSMUST00000102956.8"", ""ENSMUST00000090359.11"", ""ENSMUST00000112330.8"", ""ENSMUST00000125437.2"", ""ENSMUST00000139075.8"", ""ENSMUST00000146438.2"", ""ENSMUST00000136635.8"", ""ENSMUST00000127078.8"", ""ENSMUST00000038522.10"", ""ENSMUST00000129920.2"")	Slmap	sarcolemma associated protein [Source:MGI Symbol;Acc:MGI:1933549]	14	protein_coding
ENSMUSG00000021870.18	E027	89.57178472703286	0.022524822355881713	0.8421056646533316	0.6563554237089733	0.9142115587397046	15.253876430438694	15.795028929273272	0.10412977147671754	chr14	26163790	26163810	21	-	40	119	70	58	106	152	115	84	100	91	109	63	c(""ENSMUST00000127078.8"", ""ENSMUST00000129920.2"")	Slmap	sarcolemma associated protein [Source:MGI Symbol;Acc:MGI:1933549]	14	protein_coding
ENSMUSG00000021870.18	E028	58.069646371527824	0.024147434851083928	0.6701227431302073	0.715294186281744	0.9334920401967665	12.401936212545152	12.765009277762914	0.08518844498905853	chr14	26163811	26163893	83	-	30	75	49	31	68	102	73	62	69	44	75	41	ENSMUST00000129920.2	Slmap	sarcolemma associated protein [Source:MGI Symbol;Acc:MGI:1933549]	14	protein_coding
ENSMUSG00000021870.18	E029	11.831142790162392	0.035530720162298926	0.2976488767932892	0.8617203866325369	0.9723021027035121	5.586456321197005	5.768800290006467	0.093114757761260325	chr14	26163952	26163979	28	-	8	15	8	8	17	14	7	14	13	15	16	7	c(""ENSMUST00000136635.8"", ""ENSMUST00000125437.2"")	Slmap	sarcolemma associated protein [Source:MGI Symbol;Acc:MGI:1933549]	14	protein_coding
ENSMUSG00000021870.18	E030	8.144133363622927	0.05570163835945479	0.736885861132123	0.6918106897160065	0.9264223016237614	4.734942226744451	4.668697794294374	-0.04078533804660589	chr14	26163980	26164045	66	-	5	14	6	6	11	8	4	8	9	9	14	3	ENSMUST00000125437.2	Slmap	sarcolemma associated protein [Source:MGI Symbol;Acc:MGI:1933549]	14	protein_coding
ENSMUSG00000021870.18	E031	88.92158178994828	0.013352760575620418	6.258346847901521	0.04375394827561211	0.3456203350761365	14.76216068964196	16.233267204659867	0.2837071161292233	chr14	26174693	26174755	63	-	39	68	81	107	101	109	170	89	76	101	83	87	c(""ENSMUST00000090359.11"", ""ENSMUST00000139075.8"", ""ENSMUST00000146438.2"", ""ENSMUST00000112331.9"")	Slmap	sarcolemma associated protein [Source:MGI Symbol;Acc:MGI:1933549]	14	protein_coding
ENSMUSG00000021870.18	E032	129.36403073387277	0.010306173129005723	2.074705496164597	0.3543916051320911	0.772848017316506	17.924108867025524	19.08968250533107	0.19084734642383427	chr14	26180565	26180615	51	-	83	107	93	163	148	158	199	103	97	139	164	141	c(""ENSMUST00000102956.8"", ""ENSMUST00000139075.8"", ""ENSMUST00000038522.10"", ""ENSMUST00000146438.2"")	Slmap	sarcolemma associated protein [Source:MGI Symbol;Acc:MGI:1933549]	14	protein_coding
ENSMUSG00000021870.18	E033	1.4632372574208332	0.10339014557118245	3.2920480904475653	0.192815010369275	NA	1.8843354067263505	2.2345322273414894	0.49214018328748604	chr14	26180955	26181058	104	-	0	0	0	3	3	2	3	0	1	2	1	4	ENSMUST00000144737.2	Slmap	sarcolemma associated protein [Source:MGI Symbol;Acc:MGI:1933549]	14	protein_coding
ENSMUSG00000021870.18	E034	131.5321271969897	0.009823543459206394	4.197348996939752	0.12261885205872534	0.5308763719948723	17.936484583511657	19.402509960153537	0.23819070009983712	chr14	26181059	26181109	51	-	80	104	100	161	163	146	219	119	109	129	171	129	c(""ENSMUST00000145738.8"", ""ENSMUST00000139075.8"", ""ENSMUST00000144737.2"", ""ENSMUST00000090359.11"", ""ENSMUST00000038522.10"", ""ENSMUST00000102956.8"")	Slmap	sarcolemma associated protein [Source:MGI Symbol;Acc:MGI:1933549]	14	protein_coding
ENSMUSG00000021870.18	E035	4.082368147884237	0.12420884896326563	1.4834144022220244	0.47630008100163773	NA	2.9648557120218584	3.778049736180918	0.7005227741434268	chr14	26181110	26181196	87	-	2	2	2	1	8	5	4	1	9	2	9	6	ENSMUST00000144737.2	Slmap	sarcolemma associated protein [Source:MGI Symbol;Acc:MGI:1933549]	14	protein_coding
ENSMUSG00000021870.18	E036	481.7768825673422	0.005514244094067448	7.0370121636869385	0.029643687347849786	0.29174147867104416	33.23491690531138	34.287146646398966	0.1045304008118908	chr14	26181197	26181327	131	-	301	372	411	557	631	645	758	477	411	383	543	506	c(""ENSMUST00000145738.8"", ""ENSMUST00000112331.9"", ""ENSMUST00000112330.8"", ""ENSMUST00000142679.8"", ""ENSMUST00000139075.8"", ""ENSMUST00000144737.2"", ""ENSMUST00000146438.2"", ""ENSMUST00000090359.11"", ""ENSMUST00000038522.10"", ""ENSMUST00000102956.8"")	Slmap	sarcolemma associated protein [Source:MGI Symbol;Acc:MGI:1933549]	14	protein_coding
ENSMUSG00000021870.18	E037	318.93073342581476	0.007057693666605037	3.3337211943432976	0.18883897764801028	0.623439945901769	28.059961962339457	28.25215924303548	0.021941006738371627	chr14	26181328	26181340	13	-	212	246	293	376	423	433	498	298	264	249	330	343	c(""ENSMUST00000145738.8"", ""ENSMUST00000112331.9"", ""ENSMUST00000112330.8"", ""ENSMUST00000139075.8"", ""ENSMUST00000144737.2"", ""ENSMUST00000146438.2"", ""ENSMUST00000090359.11"", ""ENSMUST00000038522.10"", ""ENSMUST00000102956.8"")	Slmap	sarcolemma associated protein [Source:MGI Symbol;Acc:MGI:1933549]	14	protein_coding
ENSMUSG00000021870.18	E038	353.0153085882106	0.007166881183180555	2.574632579204035	0.2760105223315532	0.713106432994429	29.393424368896987	29.51492262086289	0.013383624180516307	chr14	26181341	26181365	25	-	234	287	322	426	453	475	556	327	283	285	357	379	c(""ENSMUST00000112331.9"", ""ENSMUST00000112330.8"", ""ENSMUST00000139075.8"", ""ENSMUST00000144737.2"", ""ENSMUST00000146438.2"", ""ENSMUST00000090359.11"", ""ENSMUST00000038522.10"", ""ENSMUST00000102956.8"")	Slmap	sarcolemma associated protein [Source:MGI Symbol;Acc:MGI:1933549]	14	protein_coding
ENSMUSG00000021870.18	E039	426.2172077373785	0.007548349721504982	1.105961838427504	0.5752325304134059	0.8847058862508801	31.81549366760123	32.17143721020926	0.036795302277287334	chr14	26183416	26183553	138	-	295	349	386	489	511	596	662	385	337	344	462	468	c(""ENSMUST00000112331.9"", ""ENSMUST00000112330.8"", ""ENSMUST00000139075.8"", ""ENSMUST00000144737.2"", ""ENSMUST00000146438.2"", ""ENSMUST00000090359.11"", ""ENSMUST00000038522.10"", ""ENSMUST00000102956.8"")	Slmap	sarcolemma associated protein [Source:MGI Symbol;Acc:MGI:1933549]	14	protein_coding
ENSMUSG00000021870.18	E040	356.4562429416222	0.009562342280963266	0.34144017707819785	0.8430575219103249	0.9678953622325305	29.41279810018966	29.726830809296786	0.0344864624850203	chr14	26184731	26184840	110	-	254	299	319	396	413	515	572	312	262	307	370	401	c(""ENSMUST00000112331.9"", ""ENSMUST00000112330.8"", ""ENSMUST00000139075.8"", ""ENSMUST00000144737.2"", ""ENSMUST00000146438.2"", ""ENSMUST00000090359.11"", ""ENSMUST00000038522.10"", ""ENSMUST00000102956.8"")	Slmap	sarcolemma associated protein [Source:MGI Symbol;Acc:MGI:1933549]	14	protein_coding
ENSMUSG00000021870.18	E041	233.45972054658512	0.007878691147685728	1.1793757509774991	0.5545003308718932	0.8759943030939926	24.00528213089504	24.863237029338876	0.11006905240851239	chr14	26184841	26184849	9	-	158	216	186	250	276	316	388	192	189	200	250	278	c(""ENSMUST00000112331.9"", ""ENSMUST00000112330.8"", ""ENSMUST00000139075.8"", ""ENSMUST00000146438.2"", ""ENSMUST00000090359.11"", ""ENSMUST00000038522.10"", ""ENSMUST00000102956.8"")	Slmap	sarcolemma associated protein [Source:MGI Symbol;Acc:MGI:1933549]	14	protein_coding
ENSMUSG00000021870.18	E042	250.10709495364168	0.012515267758135594	0.8963213798846255	0.6388020267233152	0.9083228387433563	24.750731781373503	25.664027552314664	0.11414548663112889	chr14	26184850	26184871	22	-	173	217	205	287	277	337	441	191	210	221	258	290	c(""ENSMUST00000112331.9"", ""ENSMUST00000112330.8"", ""ENSMUST00000139075.8"", ""ENSMUST00000090359.11"", ""ENSMUST00000038522.10"", ""ENSMUST00000102956.8"")	Slmap	sarcolemma associated protein [Source:MGI Symbol;Acc:MGI:1933549]	14	protein_coding
ENSMUSG00000021870.18	E043	299.28921703309317	0.011941875298436419	1.323060113208669	0.5160611273788681	0.859631275556174	26.794803733326262	27.921012418912525	0.13159303051512872	chr14	26186356	26186427	72	-	192	267	246	340	324	415	531	261	225	247	310	371	c(""ENSMUST00000112331.9"", ""ENSMUST00000112330.8"", ""ENSMUST00000139075.8"", ""ENSMUST00000090359.11"", ""ENSMUST00000038522.10"", ""ENSMUST00000102956.8"")	Slmap	sarcolemma associated protein [Source:MGI Symbol;Acc:MGI:1933549]	14	protein_coding
ENSMUSG00000021870.18	E044	280.1943326100446	0.011761453825737239	3.6023276447027115	0.16510662158462658	0.5934480940384922	25.8991154395258	27.224306415237592	0.15862246040355465	chr14	26186723	26186818	96	-	179	242	210	320	302	406	518	273	216	234	283	318	c(""ENSMUST00000112331.9"", ""ENSMUST00000112330.8"", ""ENSMUST00000139075.8"", ""ENSMUST00000090359.11"", ""ENSMUST00000038522.10"", ""ENSMUST00000102956.8"")	Slmap	sarcolemma associated protein [Source:MGI Symbol;Acc:MGI:1933549]	14	protein_coding
ENSMUSG00000021870.18	E045	258.5517193608235	0.01117571604663258	3.8159439952140133	0.14838099869182922	0.5704260652983913	25.00705382449908	26.213700322846933	0.14884073499953043	chr14	26189638	26189700	63	-	157	245	183	307	303	341	457	257	204	204	252	317	c(""ENSMUST00000112331.9"", ""ENSMUST00000112330.8"", ""ENSMUST00000139075.8"", ""ENSMUST00000090359.11"", ""ENSMUST00000038522.10"", ""ENSMUST00000102956.8"")	Slmap	sarcolemma associated protein [Source:MGI Symbol;Acc:MGI:1933549]	14	protein_coding
ENSMUSG00000021870.18	E046	228.1673241931649	0.01273176777167054	5.571080043090376	0.06169576299211664	0.4002271648524387	23.32573191124905	25.042816674906348	0.22227675340635855	chr14	26191519	26191555	37	-	138	207	160	269	262	283	430	243	187	170	224	282	c(""ENSMUST00000112331.9"", ""ENSMUST00000112330.8"", ""ENSMUST00000139075.8"", ""ENSMUST00000090359.11"", ""ENSMUST00000038522.10"", ""ENSMUST00000102956.8"")	Slmap	sarcolemma associated protein [Source:MGI Symbol;Acc:MGI:1933549]	14	protein_coding
ENSMUSG00000021870.18	E047	226.68344812515483	0.010787451858060149	4.9404596485530305	0.08456542158122161	0.4575385741806305	23.543973575045825	24.679719505349965	0.14736454478631256	chr14	26195054	26195109	56	-	136	220	163	275	253	298	399	245	186	177	207	267	c(""ENSMUST00000112331.9"", ""ENSMUST00000112330.8"", ""ENSMUST00000139075.8"", ""ENSMUST00000090359.11"", ""ENSMUST00000038522.10"", ""ENSMUST00000102956.8"")	Slmap	sarcolemma associated protein [Source:MGI Symbol;Acc:MGI:1933549]	14	protein_coding
ENSMUSG00000021870.18	E048	180.25748794064538	0.006401608908977898	7.7008917023887875	0.021270250957183424	0.2506696998324293	21.22130309882725	22.184764218692692	0.1368656617401509	chr14	26195110	26195126	17	-	101	176	132	203	221	246	296	200	154	144	160	215	c(""ENSMUST00000112330.8"", ""ENSMUST00000139075.8"", ""ENSMUST00000090359.11"", ""ENSMUST00000038522.10"", ""ENSMUST00000102956.8"")	Slmap	sarcolemma associated protein [Source:MGI Symbol;Acc:MGI:1933549]	14	protein_coding
ENSMUSG00000021870.18	E049	346.08735239788865	0.006009165855764663	7.226405285874591	0.026965348046394787	0.2796020755088437	28.63462915551824	29.816591678623098	0.13101363023337065	chr14	26203974	26204121	148	-	195	322	265	380	440	478	568	361	282	292	322	413	c(""ENSMUST00000112330.8"", ""ENSMUST00000139075.8"", ""ENSMUST00000090359.11"", ""ENSMUST00000038522.10"", ""ENSMUST00000102956.8"")	Slmap	sarcolemma associated protein [Source:MGI Symbol;Acc:MGI:1933549]	14	protein_coding
ENSMUSG00000021870.18	E050	399.7884857476274	0.0041176353488071695	12.284475841087556	0.002150106462678191	0.07905704087521576	30.33589890831125	31.985865338214154	0.17403823449665623	chr14	26254483	26254773	291	-	203	359	337	421	488	561	647	468	311	344	429	420	c(""ENSMUST00000112330.8"", ""ENSMUST00000139075.8"", ""ENSMUST00000090359.11"", ""ENSMUST00000038522.10"", ""ENSMUST00000102956.8"")	Slmap	sarcolemma associated protein [Source:MGI Symbol;Acc:MGI:1933549]	14	protein_coding
ENSMUSG00000021870.18	E051	242.2134576343066	0.0072663860905877896	21.765562486278725	1.8778813912277672e-5	0.004788181919958704	23.694787401208927	26.07701310405953	0.30113054283927365	chr14	26254774	26254895	122	-	110	167	209	252	318	324	411	337	212	195	289	215	c(""ENSMUST00000102956.8"", ""ENSMUST00000139075.8"", ""ENSMUST00000038522.10"")	Slmap	sarcolemma associated protein [Source:MGI Symbol;Acc:MGI:1933549]	14	protein_coding
ENSMUSG00000021870.18	E052	654.7320092764555	0.004724344650410168	18.707223556561985	8.665188582967348e-5	0.012926278493089515	37.55592723623336	39.30746897240644	0.1589250263245443	chr14	26254896	26255779	884	-	366	537	556	756	785	892	1091	788	575	510	656	657	c(""ENSMUST00000102956.8"", ""ENSMUST00000139075.8"")	Slmap	sarcolemma associated protein [Source:MGI Symbol;Acc:MGI:1933549]	14	protein_coding
ENSMUSG00000021870.18	E053	59.09011014568297	0.02543044983886599	7.022991547309573	0.029852228848046853	0.292563616916584	11.918759042161753	13.494281980573192	0.3666845008396953	chr14	26255780	26256002	223	-	39	38	40	36	67	109	95	100	54	46	62	55	ENSMUST00000139075.8	Slmap	sarcolemma associated protein [Source:MGI Symbol;Acc:MGI:1933549]	14	protein_coding
ENSMUSG00000021870.18	E054	127.22112784459753	0.01136378820150708	13.657099483688683	0.0010824267781098889	0.05384579982627935	17.315635174508387	19.513609756613647	0.36181901703379804	chr14	26256003	26256050	48	-	71	99	100	123	118	192	262	180	112	91	122	133	c(""ENSMUST00000102956.8"", ""ENSMUST00000139075.8"")	Slmap	sarcolemma associated protein [Source:MGI Symbol;Acc:MGI:1933549]	14	protein_coding
ENSMUSG00000021870.18	E055	15.445385419189703	0.015305943241108944	2.201325887969574	0.33265048194681385	0.7570602254856169	6.186338373420995	7.001515887176794	0.3594414859745254	chr14	26256051	26256086	36	-	6	14	19	9	22	16	30	14	18	9	18	20	ENSMUST00000102956.8	Slmap	sarcolemma associated protein [Source:MGI Symbol;Acc:MGI:1933549]	14	protein_coding
ENSMUSG00000021872.9	E001	0.09766717324538231	1.8078486794334623	-8.486814234629492e-4	1	NA	0.021857274306995578	0.6276138904163275	9.68746723539778	chr14	51245208	51245242	35	+	0	0	0	0	0	0	0	0	0	1	0	0	ENSMUST00000164632.2	Rnase10	ribonuclease, RNase A family, 10 (non-active) [Source:MGI Symbol;Acc:MGI:1922269]	14	protein_coding
ENSMUSG00000021872.9	E002	1.7266037456287715	0.11164980819298145	0.11569131576347047	0.9437956036087383	NA	2.225619522528632	2.1161872281184486	-0.14558022198323972	chr14	51245386	51245529	144	+	1	4	0	2	2	0	3	0	3	1	3	2	ENSMUST00000022424.8	Rnase10	ribonuclease, RNase A family, 10 (non-active) [Source:MGI Symbol;Acc:MGI:1922269]	14	protein_coding
ENSMUSG00000021872.9	E003	21.17461045814821	0.023673495100355508	0.03315825183538834	0.9835575514177471	0.9970627907747991	7.52010331924626	7.541984313171582	0.008453153056431795	chr14	51246730	51248214	1485	+	15	33	22	17	8	7	36	33	23	12	24	26	c(""ENSMUST00000164632.2"", ""ENSMUST00000022424.8"")	Rnase10	ribonuclease, RNase A family, 10 (non-active) [Source:MGI Symbol;Acc:MGI:1922269]	14	protein_coding
ENSMUSG00000021872.9	E004	0.057875841534352795	2.34187259092273	0.11640180782407583	0.9434603835134686	NA	0.021855819415122824	0.585429821143336	9.486886352989002	chr14	51248215	51248215	1	+	0	0	0	0	0	0	1	0	0	0	0	0	ENSMUST00000164632.2	Rnase10	ribonuclease, RNase A family, 10 (non-active) [Source:MGI Symbol;Acc:MGI:1922269]	14	protein_coding
ENSMUSG00000021874.13	E001	0	NA	NA	NA	NA	NA	NA	NA	chr14	26077729	26077864	136	+	0	0	0	0	0	0	0	0	0	0	0	0	ENSMUST00000160661.8	4933413J09Rik	RIKEN cDNA 4933413J09 gene [Source:MGI Symbol;Acc:MGI:1918356]	14	lncRNA
ENSMUSG00000021874.13	E002	0	NA	NA	NA	NA	NA	NA	NA	chr14	26078702	26078734	33	+	0	0	0	0	0	0	0	0	0	0	0	0	ENSMUST00000059648.10	4933413J09Rik	RIKEN cDNA 4933413J09 gene [Source:MGI Symbol;Acc:MGI:1918356]	14	lncRNA
ENSMUSG00000021874.13	E003	0.1440636132051593	0.9338038881105429	0.9283947349252912	0.6286394692453446	NA	0.009689239244039527	0.9261658449799341	13.157668698611186	chr14	26078735	26078830	96	+	0	0	0	0	0	0	1	0	1	0	0	0	c(""ENSMUST00000159700.8"", ""ENSMUST00000059648.10"")	4933413J09Rik	RIKEN cDNA 4933413J09 gene [Source:MGI Symbol;Acc:MGI:1918356]	14	lncRNA
ENSMUSG00000021874.13	E004	0.14007186834691515	0.9230135163417161	0.918271058521583	0.6318296076967762	NA	0.009688331810963291	0.9237893588028925	13.150524752345477	chr14	26083786	26083813	28	+	0	0	0	0	0	0	1	1	0	0	0	0	ENSMUST00000022427.9	4933413J09Rik	RIKEN cDNA 4933413J09 gene [Source:MGI Symbol;Acc:MGI:1918356]	14	lncRNA
ENSMUSG00000021874.13	E005	0	NA	NA	NA	NA	NA	NA	NA	chr14	26084843	26085026	184	+	0	0	0	0	0	0	0	0	0	0	0	0	ENSMUST00000022427.9	4933413J09Rik	RIKEN cDNA 4933413J09 gene [Source:MGI Symbol;Acc:MGI:1918356]	14	lncRNA
ENSMUSG00000021874.13	E006	0	NA	NA	NA	NA	NA	NA	NA	chr14	26085417	26085542	126	+	0	0	0	0	0	0	0	0	0	0	0	0	ENSMUST00000022427.9	4933413J09Rik	RIKEN cDNA 4933413J09 gene [Source:MGI Symbol;Acc:MGI:1918356]	14	lncRNA
ENSMUSG00000021874.13	E007	0	NA	NA	NA	NA	NA	NA	NA	chr14	26085543	26085582	40	+	0	0	0	0	0	0	0	0	0	0	0	0	c(""ENSMUST00000022427.9"", ""ENSMUST00000170881.3"", ""ENSMUST00000168234.9"")	4933413J09Rik	RIKEN cDNA 4933413J09 gene [Source:MGI Symbol;Acc:MGI:1918356]	14	lncRNA
ENSMUSG00000021874.13	E008	0.16111512568979158	1.321322745988332	0.4049664768163552	0.816700171678304	NA	0.009688332364859775	0.9431545825918874	13.21039289822196	chr14	26094126	26094222	97	+	0	0	0	0	0	0	0	0	0	0	0	2	c(""ENSMUST00000170881.3"", ""ENSMUST00000168234.9"", ""ENSMUST00000160661.8"", ""ENSMUST00000059648.10"", ""ENSMUST00000022427.9"", ""ENSMUST00000159700.8"")	4933413J09Rik	RIKEN cDNA 4933413J09 gene [Source:MGI Symbol;Acc:MGI:1918356]	14	lncRNA
ENSMUSG00000021874.13	E009	0	NA	NA	NA	NA	NA	NA	NA	chr14	26094384	26094504	121	+	0	0	0	0	0	0	0	0	0	0	0	0	c(""ENSMUST00000170881.3"", ""ENSMUST00000168234.9"", ""ENSMUST00000160661.8"", ""ENSMUST00000059648.10"", ""ENSMUST00000022427.9"", ""ENSMUST00000159700.8"")	4933413J09Rik	RIKEN cDNA 4933413J09 gene [Source:MGI Symbol;Acc:MGI:1918356]	14	lncRNA
ENSMUSG00000021874.13	E010	0.08394606408668698	1.8819238733614208	0.1527312557399796	0.9264773986664845	NA	0.009688329394592188	0.6695847988184624	12.221845217860015	chr14	26097172	26097319	148	+	0	0	0	0	0	0	0	0	0	0	1	0	ENSMUST00000160661.8	4933413J09Rik	RIKEN cDNA 4933413J09 gene [Source:MGI Symbol;Acc:MGI:1918356]	14	lncRNA
ENSMUSG00000021874.13	E011	0	NA	NA	NA	NA	NA	NA	NA	chr14	26097417	26097513	97	+	0	0	0	0	0	0	0	0	0	0	0	0	c(""ENSMUST00000170881.3"", ""ENSMUST00000168234.9"", ""ENSMUST00000160661.8"", ""ENSMUST00000059648.10"", ""ENSMUST00000022427.9"", ""ENSMUST00000159700.8"")	4933413J09Rik	RIKEN cDNA 4933413J09 gene [Source:MGI Symbol;Acc:MGI:1918356]	14	lncRNA
ENSMUSG00000021874.13	E012	0	NA	NA	NA	NA	NA	NA	NA	chr14	26097514	26097955	442	+	0	0	0	0	0	0	0	0	0	0	0	0	ENSMUST00000159700.8	4933413J09Rik	RIKEN cDNA 4933413J09 gene [Source:MGI Symbol;Acc:MGI:1918356]	14	lncRNA
ENSMUSG00000021874.13	E013	0	NA	NA	NA	NA	NA	NA	NA	chr14	26098868	26098971	104	+	0	0	0	0	0	0	0	0	0	0	0	0	c(""ENSMUST00000022427.9"", ""ENSMUST00000170881.3"")	4933413J09Rik	RIKEN cDNA 4933413J09 gene [Source:MGI Symbol;Acc:MGI:1918356]	14	lncRNA
ENSMUSG00000021874.13	E014	0	NA	NA	NA	NA	NA	NA	NA	chr14	26098972	26099073	102	+	0	0	0	0	0	0	0	0	0	0	0	0	ENSMUST00000022427.9	4933413J09Rik	RIKEN cDNA 4933413J09 gene [Source:MGI Symbol;Acc:MGI:1918356]	14	lncRNA
ENSMUSG00000021874.13	E015	0	NA	NA	NA	NA	NA	NA	NA	chr14	26104265	26104404	140	+	0	0	0	0	0	0	0	0	0	0	0	0	ENSMUST00000160661.8	4933413J09Rik	RIKEN cDNA 4933413J09 gene [Source:MGI Symbol;Acc:MGI:1918356]	14	lncRNA
ENSMUSG00000021874.13	E016	0.3514044936293262	0.568998513441252	0.9756276405034043	0.6139671706558323	NA	0.6759953415612188	1.3049548446606138	1.898093736446583	chr14	26117192	26117288	97	+	0	0	0	0	1	0	2	0	0	0	2	0	c(""ENSMUST00000168234.9"", ""ENSMUST00000059648.10"")	4933413J09Rik	RIKEN cDNA 4933413J09 gene [Source:MGI Symbol;Acc:MGI:1918356]	14	lncRNA
ENSMUSG00000021874.13	E017	0.4213169046698777	0.6047846382363088	2.6349889290313797	0.2678054581434922	NA	0.009688335822474414	1.5027573434011003	14.554774141106419	chr14	26117450	26117570	121	+	0	0	0	0	0	0	0	1	3	0	0	1	c(""ENSMUST00000168234.9"", ""ENSMUST00000059648.10"")	4933413J09Rik	RIKEN cDNA 4933413J09 gene [Source:MGI Symbol;Acc:MGI:1918356]	14	lncRNA
ENSMUSG00000021874.13	E018	0.2529331061865088	0.8953952748253797	0.9230348492066582	0.6303264465938136	NA	0.009688334068002291	1.1631423517731605	13.815413754512106	chr14	26117700	26117774	75	+	0	0	0	0	0	0	0	0	2	0	0	1	c(""ENSMUST00000168234.9"", ""ENSMUST00000059648.10"")	4933413J09Rik	RIKEN cDNA 4933413J09 gene [Source:MGI Symbol;Acc:MGI:1918356]	14	lncRNA
ENSMUSG00000021874.13	E019	0.32223025137958317	1.235788881100372	0.6755749316250785	0.7133468823882317	NA	0.00968833672138203	1.3357547040667725	14.214759342452144	chr14	26117775	26117840	66	+	0	0	0	0	0	0	0	0	0	0	0	4	ENSMUST00000059648.10	4933413J09Rik	RIKEN cDNA 4933413J09 gene [Source:MGI Symbol;Acc:MGI:1918356]	14	lncRNA
ENSMUSG00000021874.13	E020	87.85312369608313	0.21755230631953176	14.75326543372745	6.257042660973555e-4	0.04030076107594474	15.853646572781656	14.836997752086745	-0.1978066712370321	chr14	26119028	26121611	2584	+	120	90	83	59	106	82	126	82	68	74	75	94	ENSMUST00000059648.10	4933413J09Rik	RIKEN cDNA 4933413J09 gene [Source:MGI Symbol;Acc:MGI:1918356]	14	lncRNA
ENSMUSG00000021877.13	E001	311.607499490201	0.001246827094840283	0.6657644933751499	0.7168546011898147	0.9339476299702072	27.69068876606711	27.792017758119968	0.0117061281910118	chr14	26359229	26359380	152	+	239	271	283	276	329	366	424	350	324	302	342	301	ENSMUST00000022429.9	Arf4	ADP-ribosylation factor 4 [Source:MGI Symbol;Acc:MGI:99433]	14	protein_coding
ENSMUSG00000021877.13	E002	438.52840200294423	7.11833162297897e-4	0.38233348408027723	0.8259948486018265	0.9636230527001459	32.24213515288194	32.3707839376404	0.01320206306290217	chr14	26359381	26359397	17	+	317	371	402	398	504	498	603	490	456	400	497	440	c(""ENSMUST00000022429.9"", ""ENSMUST00000166075.8"")	Arf4	ADP-ribosylation factor 4 [Source:MGI Symbol;Acc:MGI:99433]	14	protein_coding
ENSMUSG00000021877.13	E003	467.8506395522752	6.925576570234965e-4	0.2585887229552668	0.8787152675475143	0.9762204318646464	33.19672721367087	33.282978696217754	0.00866604656563652	chr14	26359398	26359407	10	+	333	404	420	428	552	527	653	527	479	427	525	467	c(""ENSMUST00000022429.9"", ""ENSMUST00000166075.8"", ""ENSMUST00000224138.2"")	Arf4	ADP-ribosylation factor 4 [Source:MGI Symbol;Acc:MGI:99433]	14	protein_coding
ENSMUSG00000021877.13	E004	705.2329911125391	8.887378134602084e-4	2.380287768953849	0.30417749449821074	0.7359746056042149	39.39546252726056	39.66916454436557	0.024371044722331092	chr14	26359408	26359501	94	+	476	594	628	594	913	805	946	815	782	655	787	673	c(""ENSMUST00000171282.2"", ""ENSMUST00000022429.9"", ""ENSMUST00000166075.8"", ""ENSMUST00000224138.2"")	Arf4	ADP-ribosylation factor 4 [Source:MGI Symbol;Acc:MGI:99433]	14	protein_coding
ENSMUSG00000021877.13	E005	904.5913838837049	8.817018825949784e-4	2.1447955085964168	0.34218705250082826	0.7642153671219852	43.74009894650695	43.681453756509896	-0.004902540619008633	chr14	26359502	26359641	140	+	641	789	785	763	1190	1031	1231	1051	978	816	977	869	c(""ENSMUST00000171282.2"", ""ENSMUST00000022429.9"", ""ENSMUST00000166075.8"", ""ENSMUST00000224138.2"", ""ENSMUST00000112318.10"")	Arf4	ADP-ribosylation factor 4 [Source:MGI Symbol;Acc:MGI:99433]	14	protein_coding
ENSMUSG00000021877.13	E006	2.6565105499674964	0.08584802251127951	4.930053472021569	0.0850065696047556	NA	3.211181074702708	2.057478384413372	-1.2857430855066327	chr14	26359642	26360431	790	+	3	5	3	6	3	1	1	3	0	1	2	3	ENSMUST00000224138.2	Arf4	ADP-ribosylation factor 4 [Source:MGI Symbol;Acc:MGI:99433]	14	protein_coding
ENSMUSG00000021877.13	E007	867.1762797056379	0.0013320883432032986	10.473855075763083	0.0053165667171324125	0.12830669753608076	42.5657517312321	43.42405159739971	0.07247356148389095	chr14	26367814	26367894	81	+	539	716	714	721	1147	1041	1214	1015	976	809	969	846	c(""ENSMUST00000022429.9"", ""ENSMUST00000166075.8"")	Arf4	ADP-ribosylation factor 4 [Source:MGI Symbol;Acc:MGI:99433]	14	protein_coding
ENSMUSG00000021877.13	E008	8.438691710165363	0.029477800721937033	0.6312485424002716	0.7293334302677488	0.9377711973245195	4.971431836853554	4.745895105650916	-0.1344271695195891	chr14	26368043	26368068	26	+	5	12	7	9	7	11	17	5	13	5	6	8	ENSMUST00000166075.8	Arf4	ADP-ribosylation factor 4 [Source:MGI Symbol;Acc:MGI:99433]	14	protein_coding
ENSMUSG00000021877.13	E009	630.7281525912375	5.141850894224433e-4	4.0679527374777535	0.13081431961937598	0.5445719207465525	37.687486946009656	37.868714031714916	0.016632220355601746	chr14	26368069	26368178	110	+	411	542	524	570	810	743	889	705	652	604	664	659	c(""ENSMUST00000022429.9"", ""ENSMUST00000112318.10"", ""ENSMUST00000166075.8"")	Arf4	ADP-ribosylation factor 4 [Source:MGI Symbol;Acc:MGI:99433]	14	protein_coding
ENSMUSG00000021877.13	E010	18.198494347733888	0.09335236521553324	0.693518178917941	0.7069756256241743	0.9308181256172537	6.933048994040249	7.2338441987721325	0.12344807687599335	chr14	26374166	26374260	95	+	9	19	22	6	40	5	22	26	25	12	20	19	ENSMUST00000171207.2	Arf4	ADP-ribosylation factor 4 [Source:MGI Symbol;Acc:MGI:99433]	14	protein_coding
ENSMUSG00000021877.13	E011	548.1596004905037	5.417437466864222e-4	2.8302086652563503	0.24290026970315307	0.6836341850419846	35.45743639744022	35.74935284491424	0.02791255012053817	chr14	26374261	26374285	25	+	361	448	483	498	683	639	768	617	566	523	554	610	c(""ENSMUST00000171282.2"", ""ENSMUST00000022429.9"", ""ENSMUST00000166075.8"", ""ENSMUST00000112318.10"", ""ENSMUST00000171207.2"")	Arf4	ADP-ribosylation factor 4 [Source:MGI Symbol;Acc:MGI:99433]	14	protein_coding
ENSMUSG00000021877.13	E012	677.1932091716249	4.562395508047639e-4	3.2589170375982803	0.19603569503663745	0.6324402822381688	38.67882492284684	39.04227445415023	0.032730072759060036	chr14	26374286	26374332	47	+	465	529	595	608	833	800	922	744	725	685	686	726	c(""ENSMUST00000171282.2"", ""ENSMUST00000022429.9"", ""ENSMUST00000166075.8"", ""ENSMUST00000112318.10"", ""ENSMUST00000171207.2"", ""ENSMUST00000167376.2"")	Arf4	ADP-ribosylation factor 4 [Source:MGI Symbol;Acc:MGI:99433]	14	protein_coding
ENSMUSG00000021877.13	E013	607.6896539268971	5.124239986763305e-4	0.8723057025852086	0.6465188971334571	0.9111145711858774	37.038067740987785	37.224331153106135	0.017296906905110987	chr14	26374992	26375012	21	+	439	476	547	531	741	715	809	670	629	625	624	642	c(""ENSMUST00000171282.2"", ""ENSMUST00000022429.9"", ""ENSMUST00000166075.8"", ""ENSMUST00000112318.10"", ""ENSMUST00000171207.2"", ""ENSMUST00000167376.2"")	Arf4	ADP-ribosylation factor 4 [Source:MGI Symbol;Acc:MGI:99433]	14	protein_coding
ENSMUSG00000021877.13	E014	805.3526714087322	6.652679755049815e-4	3.17703447376374	0.20422820939501996	0.6425895546268702	42.038049209979604	41.353527219070216	-0.05890643837602916	chr14	26375013	26375117	105	+	620	662	768	691	988	966	1045	850	795	799	809	862	c(""ENSMUST00000171282.2"", ""ENSMUST00000022429.9"", ""ENSMUST00000166075.8"", ""ENSMUST00000112318.10"", ""ENSMUST00000167376.2"")	Arf4	ADP-ribosylation factor 4 [Source:MGI Symbol;Acc:MGI:99433]	14	protein_coding
ENSMUSG00000021877.13	E015	1975.7991830055917	0.0018228008985220969	12.913929748362875	0.0015695522769931531	0.06662198718796863	59.09850150854852	57.55712715270967	-0.11106581369214652	chr14	26377051	26377956	906	+	1549	1760	2033	1820	2426	2105	2386	2064	1987	1810	1934	2199	c(""ENSMUST00000171282.2"", ""ENSMUST00000022429.9"", ""ENSMUST00000112318.10"", ""ENSMUST00000166075.8"")	Arf4	ADP-ribosylation factor 4 [Source:MGI Symbol;Acc:MGI:99433]	14	protein_coding
ENSMUSG00000021877.13	E016	22.471931395025457	0.026161895765458267	1.0988744796297283	0.5772745861394524	0.885431655675996	7.687856961922577	7.860916485035844	0.06480205451112386	chr14	26377957	26377963	7	+	21	17	21	18	19	26	22	21	28	37	21	16	c(""ENSMUST00000171282.2"", ""ENSMUST00000022429.9"", ""ENSMUST00000112318.10"")	Arf4	ADP-ribosylation factor 4 [Source:MGI Symbol;Acc:MGI:99433]	14	protein_coding
ENSMUSG00000021877.13	E017	11.53526353033488	0.05640800456412937	0.8584552732827433	0.6510117181915239	0.9124597972997808	5.688039585633334	5.497310176480397	-0.09886353728027641	chr14	26377964	26377969	6	+	13	10	11	11	8	13	11	4	22	10	11	13	c(""ENSMUST00000022429.9"", ""ENSMUST00000112318.10"")	Arf4	ADP-ribosylation factor 4 [Source:MGI Symbol;Acc:MGI:99433]	14	protein_coding
ENSMUSG00000021877.13	E018	18.82271936555642	0.047007469122311074	1.0685695718249804	0.5860883189015	0.8888212894054784	7.262835442042672	7.025249979282435	-0.0966859364647874	chr14	26377970	26378413	444	+	17	22	14	21	16	18	24	10	22	32	15	13	ENSMUST00000022429.9	Arf4	ADP-ribosylation factor 4 [Source:MGI Symbol;Acc:MGI:99433]	14	protein_coding
ENSMUSG00000021877.13	E019	14.222970724555536	0.03571490813197255	2.176387959216811	0.33682425620089157	0.7602136720181272	6.811561546419256	5.7169173703727125	-0.5084030946088633	chr14	26385391	26385517	127	+	7	14	19	13	13	31	13	15	11	17	11	10	ENSMUST00000167376.2	Arf4	ADP-ribosylation factor 4 [Source:MGI Symbol;Acc:MGI:99433]	14	protein_coding
ENSMUSG00000021877.13	E020	48.439231604101884	0.0038208348329784405	0.4187674254231126	0.8110839527028287	0.9598306237680261	11.73665179817911	11.231942796860693	-0.12927727272135314	chr14	26385840	26386239	400	+	35	30	35	44	81	66	49	43	49	59	52	51	ENSMUST00000167376.2	Arf4	ADP-ribosylation factor 4 [Source:MGI Symbol;Acc:MGI:99433]	14	protein_coding
ENSMUSG00000021879.14	E001	0	NA	NA	NA	NA	NA	NA	NA	chr14	26414429	26414452	24	+	0	0	0	0	0	0	0	0	0	0	0	0	ENSMUST00000022433.12	Dnah12	dynein, axonemal, heavy chain 12 [Source:MGI Symbol;Acc:MGI:107720]	14	protein_coding
ENSMUSG00000021879.14	E002	0	NA	NA	NA	NA	NA	NA	NA	chr14	26414568	26414770	203	+	0	0	0	0	0	0	0	0	0	0	0	0	ENSMUST00000022433.12	Dnah12	dynein, axonemal, heavy chain 12 [Source:MGI Symbol;Acc:MGI:107720]	14	protein_coding
ENSMUSG00000021879.14	E003	0.3556638630005336	0.8142006336427061	0.7495946622557881	0.6874285850499597	NA	1.2815232283148816	0.6232054236463256	-2.080425946218144	chr14	26417105	26417186	82	+	0	3	0	0	0	0	0	1	0	0	0	0	ENSMUST00000022433.12	Dnah12	dynein, axonemal, heavy chain 12 [Source:MGI Symbol;Acc:MGI:107720]	14	protein_coding
ENSMUSG00000021879.14	E004	0.3556638630005336	0.8142006336427061	0.7495946622557881	0.6874285850499597	NA	1.2815232287636604	0.6232054234569091	-2.080425948105864	chr14	26417521	26417547	27	+	0	3	0	0	0	0	0	1	0	0	0	0	ENSMUST00000022433.12	Dnah12	dynein, axonemal, heavy chain 12 [Source:MGI Symbol;Acc:MGI:107720]	14	protein_coding
ENSMUSG00000021879.14	E005	0.27346783618797127	1.2433960076630137	1.3312817574584699	0.5139440463317959	NA	1.2875472502096272	0.004674130815544686	-16.211774873060214	chr14	26418393	26418582	190	+	0	3	0	0	0	0	0	0	0	0	0	0	ENSMUST00000022433.12	Dnah12	dynein, axonemal, heavy chain 12 [Source:MGI Symbol;Acc:MGI:107720]	14	protein_coding
ENSMUSG00000021879.14	E006	0	NA	NA	NA	NA	NA	NA	NA	chr14	26427177	26427249	73	+	0	0	0	0	0	0	0	0	0	0	0	0	ENSMUST00000022433.12	Dnah12	dynein, axonemal, heavy chain 12 [Source:MGI Symbol;Acc:MGI:107720]	14	protein_coding
ENSMUSG00000021879.14	E007	0	NA	NA	NA	NA	NA	NA	NA	chr14	26427918	26428076	159	+	0	0	0	0	0	0	0	0	0	0	0	0	ENSMUST00000022433.12	Dnah12	dynein, axonemal, heavy chain 12 [Source:MGI Symbol;Acc:MGI:107720]	14	protein_coding
ENSMUSG00000021879.14	E008	0.19794770988126795	0.8499350023953389	0.5330435463347953	0.76603932444217	NA	0.0055378621670598704	1.0453345360976982	15.12107158296574	chr14	26428282	26428477	196	+	0	0	0	0	0	0	2	1	0	0	0	0	ENSMUST00000022433.12	Dnah12	dynein, axonemal, heavy chain 12 [Source:MGI Symbol;Acc:MGI:107720]	14	protein_coding
ENSMUSG00000021879.14	E009	0.6331300649827111	0.2846651468451384	0.21942490339252174	0.8960917679217014	NA	1.4654270968358958	1.229184788721625	-0.5073738351586914	chr14	26430291	26430479	189	+	0	0	3	1	0	0	2	1	0	0	1	0	ENSMUST00000022433.12	Dnah12	dynein, axonemal, heavy chain 12 [Source:MGI Symbol;Acc:MGI:107720]	14	protein_coding
ENSMUSG00000021879.14	E010	0.9240853083302628	0.7640190668829471	0.8580166500418045	0.6511545082835759	NA	2.110458372905299	1.048372457647261	-2.0195219055903344	chr14	26431270	26431426	157	+	0	7	0	1	0	0	2	0	0	0	1	0	ENSMUST00000022433.12	Dnah12	dynein, axonemal, heavy chain 12 [Source:MGI Symbol;Acc:MGI:107720]	14	protein_coding
ENSMUSG00000021879.14	E011	1.0710401236081122	0.3978798622802015	3.8627035139946315	0.14495212594174703	NA	2.2255961992438955	1.0841433635482218	-2.076074242547955	chr14	26432133	26432224	92	+	0	7	2	0	0	0	0	0	2	0	1	0	ENSMUST00000022433.12	Dnah12	dynein, axonemal, heavy chain 12 [Source:MGI Symbol;Acc:MGI:107720]	14	protein_coding
ENSMUSG00000021879.14	E012	1.2343969568820232	0.49797039724697323	3.2507410815403546	0.19683872491676951	NA	2.2309339542330804	1.403767889301193	-1.33732471610256	chr14	26437708	26437886	179	+	0	7	2	0	0	0	0	0	3	0	0	2	ENSMUST00000022433.12	Dnah12	dynein, axonemal, heavy chain 12 [Source:MGI Symbol;Acc:MGI:107720]	14	protein_coding
ENSMUSG00000021879.14	E013	0.664066021497337	0.5102809477000328	0.20197330762866272	0.903945097024458	NA	1.259858278123744	1.4040067732190806	0.3126583639673218	chr14	26439064	26439199	136	+	0	0	2	0	1	0	0	0	3	0	0	2	ENSMUST00000022433.12	Dnah12	dynein, axonemal, heavy chain 12 [Source:MGI Symbol;Acc:MGI:107720]	14	protein_coding
ENSMUSG00000021879.14	E014	0.08055756284489579	1.9342910910886357	0.27451675036658685	0.8717449597679784	NA	0.0054962179229818275	0.62374761474058	13.652841304478963	chr14	26443243	26443368	126	+	0	0	0	0	0	0	0	0	0	0	0	1	ENSMUST00000022433.12	Dnah12	dynein, axonemal, heavy chain 12 [Source:MGI Symbol;Acc:MGI:107720]	14	protein_coding
ENSMUSG00000021879.14	E015	0.4526308533419014	0.3207745983614769	2.766874789674034	0.2507152628250926	NA	0.0055666502838533916	1.5110007183936318	16.169442823706955	chr14	26444652	26444786	135	+	0	0	0	0	0	0	2	0	2	0	1	1	ENSMUST00000022433.12	Dnah12	dynein, axonemal, heavy chain 12 [Source:MGI Symbol;Acc:MGI:107720]	14	protein_coding
ENSMUSG00000021879.14	E016	0.6122095162258654	0.35502568286342956	2.16067733147041	0.33948053574924214	NA	0.7243960254227488	1.6374795036432204	2.353710239513551	chr14	26445010	26445203	194	+	0	0	0	0	1	0	2	0	4	0	1	0	ENSMUST00000022433.12	Dnah12	dynein, axonemal, heavy chain 12 [Source:MGI Symbol;Acc:MGI:107720]	14	protein_coding
ENSMUSG00000021879.14	E017	0.7749631058833235	0.19050767071450886	3.744245361722193	0.15379685344560035	NA	0.7262159901931113	1.8611252941054772	2.7160322402871686	chr14	26445546	26445789	244	+	0	0	0	0	1	0	2	1	4	0	1	1	ENSMUST00000022433.12	Dnah12	dynein, axonemal, heavy chain 12 [Source:MGI Symbol;Acc:MGI:107720]	14	protein_coding
ENSMUSG00000021879.14	E018	0.4190751970857582	0.34633081299634466	2.186370097229542	0.3351473313999976	NA	0.00554831638933706	1.4002366390946577	15.959225816949314	chr14	26455628	26455813	186	+	0	0	0	0	0	0	0	1	2	0	1	1	ENSMUST00000022433.12	Dnah12	dynein, axonemal, heavy chain 12 [Source:MGI Symbol;Acc:MGI:107720]	14	protein_coding
ENSMUSG00000021879.14	E019	0.5396365023726557	0.45621726807906177	1.5033475390818296	0.47157658129239005	NA	1.0426869477403642	1.2550342219599457	0.5349447931393164	chr14	26456771	26456971	201	+	1	0	1	0	0	0	0	0	2	0	2	0	ENSMUST00000022433.12	Dnah12	dynein, axonemal, heavy chain 12 [Source:MGI Symbol;Acc:MGI:107720]	14	protein_coding
ENSMUSG00000021879.14	E020	0.6397617266664192	0.2603315211004839	1.1621570936967203	0.5592948154843065	NA	1.469775132842642	1.0839025245997078	-0.8789299476619543	chr14	26460312	26460506	195	+	1	0	1	2	0	0	0	0	1	1	1	0	ENSMUST00000022433.12	Dnah12	dynein, axonemal, heavy chain 12 [Source:MGI Symbol;Acc:MGI:107720]	14	protein_coding
ENSMUSG00000021879.14	E021	0.09766717324538231	1.7493697776905517	0.3037721964496143	0.8590861266034726	NA	0.00548871686135044	0.6367188056171784	13.716173314507177	chr14	26488029	26488150	122	+	0	0	0	0	0	0	0	0	0	1	0	0	ENSMUST00000022433.12	Dnah12	dynein, axonemal, heavy chain 12 [Source:MGI Symbol;Acc:MGI:107720]	14	protein_coding
ENSMUSG00000021879.14	E022	0.09766717324538231	1.7493697776905517	0.3037721964496143	0.8590861266034726	NA	0.00548871686135044	0.6367188056171784	13.716173314507884	chr14	26488247	26488529	283	+	0	0	0	0	0	0	0	0	0	1	0	0	ENSMUST00000022433.12	Dnah12	dynein, axonemal, heavy chain 12 [Source:MGI Symbol;Acc:MGI:107720]	14	protein_coding
ENSMUSG00000021879.14	E023	0.11575168306870559	1.7495534559528603	0.028034980443436552	0.9860802973490036	NA	0.00556835894202834	0.8297857941326328	14.43883197658182	chr14	26491903	26492022	120	+	0	0	0	0	0	0	2	0	0	0	0	0	ENSMUST00000022433.12	Dnah12	dynein, axonemal, heavy chain 12 [Source:MGI Symbol;Acc:MGI:107720]	14	protein_coding
ENSMUSG00000021879.14	E024	0.11575168306870559	1.7495534559528603	0.028034980443436552	0.9860802973490036	NA	0.005568358942056761	0.8297857941326328	14.43883197657664	chr14	26492318	26492474	157	+	0	0	0	0	0	0	2	0	0	0	0	0	ENSMUST00000022433.12	Dnah12	dynein, axonemal, heavy chain 12 [Source:MGI Symbol;Acc:MGI:107720]	14	protein_coding
ENSMUSG00000021879.14	E025	0.11575168306870559	1.7495534559528603	0.028034980443436552	0.9860802973490036	NA	0.005568358942056761	0.8297857941326328	14.438831976580687	chr14	26492854	26492985	132	+	0	0	0	0	0	0	2	0	0	0	0	0	ENSMUST00000022433.12	Dnah12	dynein, axonemal, heavy chain 12 [Source:MGI Symbol;Acc:MGI:107720]	14	protein_coding
ENSMUSG00000021879.14	E026	0	NA	NA	NA	NA	NA	NA	NA	chr14	26492986	26493026	41	+	0	0	0	0	0	0	0	0	0	0	0	0	c(""ENSMUST00000073309.5"", ""ENSMUST00000022433.12"")	Dnah12	dynein, axonemal, heavy chain 12 [Source:MGI Symbol;Acc:MGI:107720]	14	protein_coding
ENSMUSG00000021879.14	E027	0.1643920536251247	1.4966384256466858	0.03914509559854196	0.980617750948261	NA	0.005570743936885947	0.886083506179574	14.627024310104774	chr14	26494490	26494642	153	+	0	0	0	0	0	0	0	2	0	0	0	0	c(""ENSMUST00000073309.5"", ""ENSMUST00000022433.12"")	Dnah12	dynein, axonemal, heavy chain 12 [Source:MGI Symbol;Acc:MGI:107720]	14	protein_coding
ENSMUSG00000021879.14	E028	0.2483381177118117	0.834967303944114	0.42547568122003554	0.8083680307101524	NA	0.005551720828023576	1.0853728980822979	15.222330075425619	chr14	26494883	26495122	240	+	0	0	0	0	0	0	0	2	0	0	1	0	c(""ENSMUST00000073309.5"", ""ENSMUST00000022433.12"")	Dnah12	dynein, axonemal, heavy chain 12 [Source:MGI Symbol;Acc:MGI:107720]	14	protein_coding
ENSMUSG00000021879.14	E029	0.08394606408668698	1.890720481839265	0.2823343782940242	0.8683441218478779	NA	0.0054944353710908445	0.6267726371923175	13.667737667274734	chr14	26495553	26495729	177	+	0	0	0	0	0	0	0	0	0	0	1	0	c(""ENSMUST00000073309.5"", ""ENSMUST00000022433.12"")	Dnah12	dynein, axonemal, heavy chain 12 [Source:MGI Symbol;Acc:MGI:107720]	14	protein_coding
ENSMUSG00000021879.14	E030	0.1701338357574935	0.8531103934867436	0.27649927235256655	0.8708812611396273	NA	0.005480686115674871	0.8870494898819459	14.677195513892979	chr14	26495730	26495798	69	+	0	0	0	0	0	0	0	0	1	0	1	0	ENSMUST00000022433.12	Dnah12	dynein, axonemal, heavy chain 12 [Source:MGI Symbol;Acc:MGI:107720]	14	protein_coding
ENSMUSG00000021879.14	E031	0.17237554334161306	1.426373317890361	0.043229858012807654	0.9786169995263768	NA	0.005565077954059916	0.8926152654173336	14.651154612645827	chr14	26496175	26496294	120	+	0	0	0	0	0	0	0	0	2	0	0	0	ENSMUST00000022433.12	Dnah12	dynein, axonemal, heavy chain 12 [Source:MGI Symbol;Acc:MGI:107720]	14	protein_coding
ENSMUSG00000021879.14	E032	0.4174367331180916	0.422575910257673	2.2558482059702953	0.3237045367082638	NA	0.005565642870735132	1.4012587678149089	15.952335340642051	chr14	26500759	26500868	110	+	0	0	0	0	0	0	0	0	2	0	1	2	ENSMUST00000022433.12	Dnah12	dynein, axonemal, heavy chain 12 [Source:MGI Symbol;Acc:MGI:107720]	14	protein_coding
ENSMUSG00000021879.14	E033	0.4174367331180916	0.422575910257673	2.2558482059702953	0.3237045367082638	NA	0.005565642870735132	1.4012587678149089	15.952335340639223	chr14	26503303	26503486	184	+	0	0	0	0	0	0	0	0	2	0	1	2	ENSMUST00000022433.12	Dnah12	dynein, axonemal, heavy chain 12 [Source:MGI Symbol;Acc:MGI:107720]	14	protein_coding
ENSMUSG00000021879.14	E034	0.24506118977647856	0.6538694531519246	1.7943597625135368	0.40771785271775923	NA	0.005519127306669702	1.0821543752527418	15.230749377885774	chr14	26503623	26503763	141	+	0	0	0	0	0	0	0	0	0	0	1	2	ENSMUST00000022433.12	Dnah12	dynein, axonemal, heavy chain 12 [Source:MGI Symbol;Acc:MGI:107720]	14	protein_coding
ENSMUSG00000021879.14	E035	0	NA	NA	NA	NA	NA	NA	NA	chr14	26507217	26507300	84	+	0	0	0	0	0	0	0	0	0	0	0	0	ENSMUST00000022433.12	Dnah12	dynein, axonemal, heavy chain 12 [Source:MGI Symbol;Acc:MGI:107720]	14	protein_coding
ENSMUSG00000021879.14	E036	0.18231189079198085	1.3625160594720593	1.0350909788008948	0.5959815973038546	NA	1.0476244988032875	0.0046046369595984515	-15.659870032705843	chr14	26507815	26508003	189	+	0	2	0	0	0	0	0	0	0	0	0	0	ENSMUST00000022433.12	Dnah12	dynein, axonemal, heavy chain 12 [Source:MGI Symbol;Acc:MGI:107720]	14	protein_coding
ENSMUSG00000021879.14	E037	0.18231189079198085	1.3625160594720593	1.0350909788008948	0.5959815973038546	NA	1.0476244988032875	0.0046046369595984515	-15.659870032705847	chr14	26514096	26514215	120	+	0	2	0	0	0	0	0	0	0	0	0	0	ENSMUST00000022433.12	Dnah12	dynein, axonemal, heavy chain 12 [Source:MGI Symbol;Acc:MGI:107720]	14	protein_coding
ENSMUSG00000021879.14	E038	0.46999417085358913	0.3253300914194362	6.68866052307996	0.035283838189557264	NA	1.6519392114911113	0.004647356377063261	-16.947648261008386	chr14	26518128	26518316	189	+	1	2	2	0	0	0	0	0	0	0	0	0	ENSMUST00000022433.12	Dnah12	dynein, axonemal, heavy chain 12 [Source:MGI Symbol;Acc:MGI:107720]	14	protein_coding
ENSMUSG00000021879.14	E039	0.28937920767176395	1.6211108989760268	0.14261618950135357	0.9311749578119201	NA	0.005763119308355158	1.2731155978140123	15.574939565974471	chr14	26520745	26520896	152	+	0	0	0	0	0	0	5	0	0	0	0	0	ENSMUST00000022433.12	Dnah12	dynein, axonemal, heavy chain 12 [Source:MGI Symbol;Acc:MGI:107720]	14	protein_coding
ENSMUSG00000021879.14	E040	0	NA	NA	NA	NA	NA	NA	NA	chr14	26521903	26522041	139	+	0	0	0	0	0	0	0	0	0	0	0	0	ENSMUST00000022433.12	Dnah12	dynein, axonemal, heavy chain 12 [Source:MGI Symbol;Acc:MGI:107720]	14	protein_coding
ENSMUSG00000021879.14	E041	0	NA	NA	NA	NA	NA	NA	NA	chr14	26523366	26523532	167	+	0	0	0	0	0	0	0	0	0	0	0	0	ENSMUST00000022433.12	Dnah12	dynein, axonemal, heavy chain 12 [Source:MGI Symbol;Acc:MGI:107720]	14	protein_coding
ENSMUSG00000021879.14	E042	0.5759715562161517	0.3697329784661693	2.6198095604206912	0.26984574981694254	NA	1.0267941811744379	1.4004440261192599	0.8956670398489831	chr14	26534526	26534781	256	+	0	0	1	0	1	0	0	0	0	1	0	4	ENSMUST00000022433.12	Dnah12	dynein, axonemal, heavy chain 12 [Source:MGI Symbol;Acc:MGI:107720]	14	protein_coding
ENSMUSG00000021879.14	E043	0.41054370058352274	0.7701287193578189	2.095398638060715	0.35074377107526017	NA	0.7318349404627043	1.2489393342377042	1.5424437451583932	chr14	26536362	26536661	300	+	0	0	1	0	0	0	0	0	0	0	0	4	ENSMUST00000022433.12	Dnah12	dynein, axonemal, heavy chain 12 [Source:MGI Symbol;Acc:MGI:107720]	14	protein_coding
ENSMUSG00000021879.14	E044	0	NA	NA	NA	NA	NA	NA	NA	chr14	26537329	26537507	179	+	0	0	0	0	0	0	0	0	0	0	0	0	ENSMUST00000022433.12	Dnah12	dynein, axonemal, heavy chain 12 [Source:MGI Symbol;Acc:MGI:107720]	14	protein_coding
ENSMUSG00000021879.14	E045	0.1701338357574935	0.8531103934867436	0.27649927235256655	0.8708812611396273	NA	0.005480686115703293	0.8870494898819459	14.677195513889258	chr14	26538099	26538291	193	+	0	0	0	0	0	0	0	0	1	0	1	0	ENSMUST00000022433.12	Dnah12	dynein, axonemal, heavy chain 12 [Source:MGI Symbol;Acc:MGI:107720]	14	protein_coding
ENSMUSG00000021879.14	E046	0.3380259639308674	0.8556859771610611	0.9169502291844935	0.6322470150535198	NA	0.0056157433935339895	1.2601463775245207	15.620134149482425	chr14	26540914	26541075	162	+	0	0	0	0	0	0	0	0	1	0	3	0	ENSMUST00000022433.12	Dnah12	dynein, axonemal, heavy chain 12 [Source:MGI Symbol;Acc:MGI:107720]	14	protein_coding
ENSMUSG00000021879.14	E047	0	NA	NA	NA	NA	NA	NA	NA	chr14	26546322	26546516	195	+	0	0	0	0	0	0	0	0	0	0	0	0	ENSMUST00000022433.12	Dnah12	dynein, axonemal, heavy chain 12 [Source:MGI Symbol;Acc:MGI:107720]	14	protein_coding
ENSMUSG00000021879.14	E048	0.057875841534352795	2.307838998796931	-0.020474286441924505	1	NA	0.00550812841494519	0.5945678396188896	13.508345858974373	chr14	26548851	26548984	134	+	0	0	0	0	0	0	1	0	0	0	0	0	ENSMUST00000022433.12	Dnah12	dynein, axonemal, heavy chain 12 [Source:MGI Symbol;Acc:MGI:107720]	14	protein_coding
ENSMUSG00000021879.14	E049	0.057875841534352795	2.307838998796931	-0.020474286441924505	1	NA	0.005508128414959401	0.5945678396188896	13.508345858971282	chr14	26549842	26550004	163	+	0	0	0	0	0	0	1	0	0	0	0	0	ENSMUST00000022433.12	Dnah12	dynein, axonemal, heavy chain 12 [Source:MGI Symbol;Acc:MGI:107720]	14	protein_coding
ENSMUSG00000021879.14	E050	0.057875841534352795	2.307838998796931	-0.020474286441924505	1	NA	0.00550812841494519	0.5945678396188896	13.508345858979421	chr14	26551262	26551342	81	+	0	0	0	0	0	0	1	0	0	0	0	0	ENSMUST00000022433.12	Dnah12	dynein, axonemal, heavy chain 12 [Source:MGI Symbol;Acc:MGI:107720]	14	protein_coding
ENSMUSG00000021879.14	E051	0.17237554334161306	1.426373317890361	0.043229858012807654	0.9786169995263768	NA	0.005565077954059916	0.8926152654173336	14.651154612647913	chr14	26552399	26552579	181	+	0	0	0	0	0	0	0	0	2	0	0	0	ENSMUST00000022433.12	Dnah12	dynein, axonemal, heavy chain 12 [Source:MGI Symbol;Acc:MGI:107720]	14	protein_coding
ENSMUSG00000021879.14	E052	0.26068899254555267	0.7393783651197225	-0.005823717657392535	1	NA	0.7317187737655644	0.8872709325652011	0.5562243020692661	chr14	26553262	26553389	128	+	0	0	1	0	0	0	0	0	2	0	0	0	ENSMUST00000022433.12	Dnah12	dynein, axonemal, heavy chain 12 [Source:MGI Symbol;Acc:MGI:107720]	14	protein_coding
ENSMUSG00000021879.14	E053	0.35325379681575836	1.0190082339547555	1.7519573618724564	0.4164542443403342	NA	1.4787206351300597	0.004705679480466074	-16.591925481123805	chr14	26555741	26555830	90	+	0	0	4	0	0	0	0	0	0	0	0	0	ENSMUST00000022433.12	Dnah12	dynein, axonemal, heavy chain 12 [Source:MGI Symbol;Acc:MGI:107720]	14	protein_coding
ENSMUSG00000021879.14	E054	0.35325379681575836	1.0190082339547555	1.7519573618724564	0.4164542443403342	NA	1.4787206351300597	0.004705679480466074	-16.591925481123805	chr14	26558582	26558722	141	+	0	0	4	0	0	0	0	0	0	0	0	0	ENSMUST00000022433.12	Dnah12	dynein, axonemal, heavy chain 12 [Source:MGI Symbol;Acc:MGI:107720]	14	protein_coding
ENSMUSG00000021879.14	E055	0	NA	NA	NA	NA	NA	NA	NA	chr14	26571116	26571357	242	+	0	0	0	0	0	0	0	0	0	0	0	0	ENSMUST00000022433.12	Dnah12	dynein, axonemal, heavy chain 12 [Source:MGI Symbol;Acc:MGI:107720]	14	protein_coding
ENSMUSG00000021879.14	E056	0	NA	NA	NA	NA	NA	NA	NA	chr14	26572376	26572523	148	+	0	0	0	0	0	0	0	0	0	0	0	0	ENSMUST00000022433.12	Dnah12	dynein, axonemal, heavy chain 12 [Source:MGI Symbol;Acc:MGI:107720]	14	protein_coding
ENSMUSG00000021879.14	E057	0.384251345531493	0.49221688000089925	0.017706407080140707	0.9911858706707214	NA	1.038248849716112	1.0565494177445345	0.05042408337572568	chr14	26572864	26573009	146	+	0	2	0	0	0	0	2	0	1	0	0	0	ENSMUST00000022433.12	Dnah12	dynein, axonemal, heavy chain 12 [Source:MGI Symbol;Acc:MGI:107720]	14	protein_coding
ENSMUSG00000021879.14	E058	0.5098878694530924	0.42492279978702513	0.31536206199626804	0.8541221770216594	NA	1.2623655516924117	1.2129058690536283	-0.11535028068562025	chr14	26575653	26575867	215	+	0	2	0	0	1	0	3	0	1	0	0	0	ENSMUST00000022433.12	Dnah12	dynein, axonemal, heavy chain 12 [Source:MGI Symbol;Acc:MGI:107720]	14	protein_coding
ENSMUSG00000021879.14	E059	0.057875841534352795	2.307838998796931	-0.020474286441924505	1	NA	0.00550812841494519	0.5945678396188896	13.508345858973144	chr14	26576726	26576918	193	+	0	0	0	0	0	0	1	0	0	0	0	0	ENSMUST00000022433.12	Dnah12	dynein, axonemal, heavy chain 12 [Source:MGI Symbol;Acc:MGI:107720]	14	protein_coding
ENSMUSG00000021879.14	E060	0.06776068238724665	2.1251422170068643	0.21704132417579558	0.8971603574192976	NA	0.7100411786372121	0.004519754160213552	-14.59113614343142	chr14	26578410	26578602	193	+	0	0	0	0	1	0	0	0	0	0	0	0	ENSMUST00000022433.12	Dnah12	dynein, axonemal, heavy chain 12 [Source:MGI Symbol;Acc:MGI:107720]	14	protein_coding
ENSMUSG00000021879.14	E061	3.4575631416989596	0.0997047327303291	2.6143232262919582	0.2705869980092913	NA	3.6241709684489507	2.577436227407574	-0.9848056710770046	chr14	26581132	26581304	173	+	2	2	5	5	10	1	2	3	2	5	2	3	ENSMUST00000022433.12	Dnah12	dynein, axonemal, heavy chain 12 [Source:MGI Symbol;Acc:MGI:107720]	14	protein_coding
ENSMUSG00000021879.14	E062	2.7511882146782214	0.2641426838555064	5.446303293678255	0.0656674672843495	NA	3.6283310304396252	1.780542581157448	-2.05609864363476	chr14	26583640	26583780	141	+	2	0	7	7	8	1	0	3	2	2	0	1	ENSMUST00000022433.12	Dnah12	dynein, axonemal, heavy chain 12 [Source:MGI Symbol;Acc:MGI:107720]	14	protein_coding
ENSMUSG00000021879.14	E063	2.6287284888792524	0.2744643390960367	6.184626773570528	0.045396812448495354	NA	3.1725971282478014	2.093412269907361	-1.2008214411638902	chr14	26586983	26587141	159	+	5	1	7	4	0	1	0	1	3	2	3	2	ENSMUST00000022433.12	Dnah12	dynein, axonemal, heavy chain 12 [Source:MGI Symbol;Acc:MGI:107720]	14	protein_coding
ENSMUSG00000021879.14	E064	0.641916768663531	0.400150000148626	0.16132683178835805	0.922504139426634	NA	1.2445601839354907	1.4063673223478617	0.3527659315065521	chr14	26590731	26590875	145	+	0	0	0	0	0	3	0	0	1	1	2	1	ENSMUST00000022433.12	Dnah12	dynein, axonemal, heavy chain 12 [Source:MGI Symbol;Acc:MGI:107720]	14	protein_coding
ENSMUSG00000021879.14	E065	1.6022941990683	0.5400506953593881	0.062281924991197	0.9693389230113167	NA	1.9623824496577384	2.1551906302710364	0.2705869421452406	chr14	26593676	26593826	151	+	3	0	0	2	0	2	2	5	0	1	3	1	ENSMUST00000022433.12	Dnah12	dynein, axonemal, heavy chain 12 [Source:MGI Symbol;Acc:MGI:107720]	14	protein_coding
ENSMUSG00000021879.14	E066	2.8099977716942766	0.09264373020737374	4.0131534873623025	0.13444813822809318	NA	1.9308006890461513	3.242421992889561	1.4971848024281327	chr14	26594179	26594432	254	+	1	2	0	2	0	2	3	7	11	1	2	3	ENSMUST00000022433.12	Dnah12	dynein, axonemal, heavy chain 12 [Source:MGI Symbol;Acc:MGI:107720]	14	protein_coding
ENSMUSG00000021879.14	E067	3.645549750956646	0.04468563880166103	1.542765197194612	0.4623733494315655	NA	2.9168844157576785	3.3412445670346784	0.3924781202305523	chr14	26594615	26594755	141	+	0	3	6	4	2	1	6	9	10	1	1	2	ENSMUST00000022433.12	Dnah12	dynein, axonemal, heavy chain 12 [Source:MGI Symbol;Acc:MGI:107720]	14	protein_coding
ENSMUSG00000021879.14	E068	3.856238248703332	0.04423193182094285	8.993986798597362	0.011142447116092098	NA	3.252597344071745	3.37691330021768	0.10840064161803697	chr14	26597167	26597304	138	+	0	2	6	5	3	4	11	10	7	0	2	0	ENSMUST00000022433.12	Dnah12	dynein, axonemal, heavy chain 12 [Source:MGI Symbol;Acc:MGI:107720]	14	protein_coding
ENSMUSG00000021879.14	E069	4.693572794497484	0.11583120322693825	0.5863479723288947	0.7458923544572011	NA	3.4772915892305463	3.747491372741223	0.21633630467853715	chr14	26598726	26598959	234	+	0	2	8	4	4	5	10	14	2	2	5	4	ENSMUST00000022433.12	Dnah12	dynein, axonemal, heavy chain 12 [Source:MGI Symbol;Acc:MGI:107720]	14	protein_coding
ENSMUSG00000021879.14	E070	5.20324858239698	0.09521546793343541	3.9835077950930327	0.1364558857996187	NA	3.1527045500569955	4.250501994335153	0.8638104337679766	chr14	26599858	26600046	189	+	1	1	4	2	2	9	9	13	10	2	5	8	ENSMUST00000022433.12	Dnah12	dynein, axonemal, heavy chain 12 [Source:MGI Symbol;Acc:MGI:107720]	14	protein_coding
ENSMUSG00000021879.14	E071	3.9553206024032286	0.0527484552905237	3.6546485489751603	0.16084336520455245	NA	2.8992478159229194	3.622121191605274	0.6433123631873499	chr14	26601629	26601732	104	+	1	1	2	2	5	5	6	8	8	3	1	8	ENSMUST00000022433.12	Dnah12	dynein, axonemal, heavy chain 12 [Source:MGI Symbol;Acc:MGI:107720]	14	protein_coding
ENSMUSG00000021879.14	E072	1.9390242573697687	0.10905549722011354	2.4086282910708974	0.299897615112231	NA	2.1694058529571407	2.480788890486295	0.38730520437679783	chr14	26606010	26606214	205	+	0	1	0	2	4	2	4	5	0	3	2	2	ENSMUST00000022433.12	Dnah12	dynein, axonemal, heavy chain 12 [Source:MGI Symbol;Acc:MGI:107720]	14	protein_coding
ENSMUSG00000021879.14	E073	1.4530483529361438	0.23551099706805276	1.096351044740345	0.5780034032391003	NA	2.1643607636019198	2.0091134431420556	-0.21490140491606113	chr14	26607863	26608000	138	+	1	1	1	0	4	2	7	1	1	1	0	1	ENSMUST00000022433.12	Dnah12	dynein, axonemal, heavy chain 12 [Source:MGI Symbol;Acc:MGI:107720]	14	protein_coding
ENSMUSG00000021879.14	E074	0.808576936477393	0.7192357179086392	1.7001245591289376	0.4273883135618167	NA	1.8594273858312391	1.3283240224331223	-0.9708618343091137	chr14	26608745	26608836	92	+	0	0	1	0	6	0	4	1	0	0	0	0	ENSMUST00000022433.12	Dnah12	dynein, axonemal, heavy chain 12 [Source:MGI Symbol;Acc:MGI:107720]	14	protein_coding
ENSMUSG00000021879.14	E075	1.46184047776423	0.1110201050645088	1.1279676125695062	0.5689380043245592	NA	2.30161829542412	1.7568012075860082	-0.7798644301466804	chr14	26610982	26611049	68	+	0	1	2	4	2	1	2	0	0	2	3	1	ENSMUST00000022433.12	Dnah12	dynein, axonemal, heavy chain 12 [Source:MGI Symbol;Acc:MGI:107720]	14	protein_coding
ENSMUSG00000021879.14	E076	1.3751558792162262	0.09258212913897615	0.7842078244749615	0.6756339036821862	NA	2.182949675259067	1.7584490831370374	-0.6243056217699083	chr14	26613401	26613660	260	+	0	1	2	3	2	1	1	2	2	0	2	1	ENSMUST00000022433.12	Dnah12	dynein, axonemal, heavy chain 12 [Source:MGI Symbol;Acc:MGI:107720]	14	protein_coding
ENSMUSG00000021880.8	E001	0.27004271658699536	1.4020631161965633	0.32998115122055083	0.847901695006283	NA	0.030853769621202787	1.0919501641033236	10.290885694423043	chr14	51361365	51361675	311	+	0	0	0	0	0	0	0	0	2	1	0	0	ENSMUST00000226194.2	Rnase6	ribonuclease, RNase A family, 6 [Source:MGI Symbol;Acc:MGI:1925666]	14	protein_coding
ENSMUSG00000021880.8	E002	1.3162296853365398	0.20941117607541432	5.4011392494711	0.0671672417184229	NA	1.4620344332574433	2.264687619984784	1.2633042409787565	chr14	51366306	51366520	215	+	0	0	0	0	0	4	5	4	1	0	3	1	ENSMUST00000226210.2	Rnase6	ribonuclease, RNase A family, 6 [Source:MGI Symbol;Acc:MGI:1925666]	14	protein_coding
ENSMUSG00000021880.8	E003	1.5249522402356512	0.12644686662176965	3.283648820430784	0.19362646575255094	NA	1.6450784425292682	2.356623794440779	1.03773433454675	chr14	51366521	51366524	4	+	1	0	0	0	0	4	5	4	1	1	3	1	c(""ENSMUST00000226210.2"", ""ENSMUST00000226194.2"")	Rnase6	ribonuclease, RNase A family, 6 [Source:MGI Symbol;Acc:MGI:1925666]	14	protein_coding
ENSMUSG00000021880.8	E004	2.3122680995377864	0.1851543945054287	0.15370738149397312	0.9260253297698157	NA	2.666896244680828	2.4310879278734348	-0.26737429917716216	chr14	51366525	51366537	13	+	1	6	1	0	0	5	5	5	1	1	3	1	c(""ENSMUST00000226210.2"", ""ENSMUST00000095923.4"", ""ENSMUST00000226194.2"")	Rnase6	ribonuclease, RNase A family, 6 [Source:MGI Symbol;Acc:MGI:1925666]	14	protein_coding
ENSMUSG00000021880.8	E005	6.280841329896714	0.031351614013074375	0.7180093195078712	0.6983710971065233	0.9279911935544991	4.319442248220952	4.031776341810257	-0.19936837928504314	chr14	51366538	51366621	84	+	8	7	4	5	0	10	16	15	3	2	4	4	c(""ENSMUST00000226210.2"", ""ENSMUST00000095923.4"", ""ENSMUST00000226194.2"", ""ENSMUST00000228752.2"")	Rnase6	ribonuclease, RNase A family, 6 [Source:MGI Symbol;Acc:MGI:1925666]	14	protein_coding
ENSMUSG00000021880.8	E006	7.581215605386254	0.025916093131816642	0.18831075453601898	0.9101413359795514	0.9827788376947684	4.512556398171384	4.4857303007112534	-0.017255353681001395	chr14	51367605	51367710	106	+	12	7	4	5	2	7	14	23	2	6	5	4	c(""ENSMUST00000226210.2"", ""ENSMUST00000095923.4"", ""ENSMUST00000226194.2"")	Rnase6	ribonuclease, RNase A family, 6 [Source:MGI Symbol;Acc:MGI:1925666]	14	protein_coding
ENSMUSG00000021880.8	E007	10.80707421849678	0.016011381239059094	4.344405074614201	0.1139264131942859	0.5160900763192555	5.5459579125652	5.187498191099436	-0.19361124260140317	chr14	51367711	51367834	124	+	14	12	12	8	3	7	16	27	4	11	7	7	c(""ENSMUST00000095923.4"", ""ENSMUST00000226194.2"")	Rnase6	ribonuclease, RNase A family, 6 [Source:MGI Symbol;Acc:MGI:1925666]	14	protein_coding
ENSMUSG00000021880.8	E008	12.319350508188066	0.06463250913546634	0.5639942590479166	0.7542758496607368	0.944751768231294	5.857503176461918	5.667479716710176	-0.09562129290672639	chr14	51367835	51368168	334	+	11	11	12	12	8	8	14	36	4	16	4	11	c(""ENSMUST00000095923.4"", ""ENSMUST00000226194.2"", ""ENSMUST00000228752.2"")	Rnase6	ribonuclease, RNase A family, 6 [Source:MGI Symbol;Acc:MGI:1925666]	14	protein_coding
ENSMUSG00000021880.8	E009	8.820512457157177	0.024365858745216806	1.0402380473724975	0.594449790154036	0.8919356373214872	4.78659456266962	5.025256702713392	0.14089193563448132	chr14	51368169	51368579	411	+	5	8	9	7	7	6	19	25	7	6	4	7	c(""ENSMUST00000095923.4"", ""ENSMUST00000226194.2"")	Rnase6	ribonuclease, RNase A family, 6 [Source:MGI Symbol;Acc:MGI:1925666]	14	protein_coding
ENSMUSG00000021880.8	E010	7.923446665308197	0.07283839487794994	1.422522074132587	0.4910246066501347	0.8484056962217598	4.620723426447171	4.746794722030927	0.07792028800967143	chr14	51368580	51369644	1065	+	6	6	7	6	3	11	21	19	7	0	4	11	ENSMUST00000226194.2	Rnase6	ribonuclease, RNase A family, 6 [Source:MGI Symbol;Acc:MGI:1925666]	14	protein_coding
ENSMUSG00000021886.8	E001	2.4529531072748347	0.06441980398022507	0.4449772649818726	0.8005241066635451	NA	2.4732007738254396	2.749489206690072	0.305874663420566	chr12	98234894	98234973	80	+	0	1	3	1	2	5	5	3	2	5	2	2	ENSMUST00000075072.6	Gpr65	G-protein coupled receptor 65 [Source:MGI Symbol;Acc:MGI:108031]	12	protein_coding
ENSMUSG00000021886.8	E002	49.11958943807423	0.009394346054242563	0.5393451429583109	0.7636294874807362	0.9470801500272097	11.575439366630803	11.499643790146692	-0.01932525860851353	chr12	98240915	98242903	1989	+	44	41	35	37	42	66	88	55	60	47	38	52	ENSMUST00000075072.6	Gpr65	G-protein coupled receptor 65 [Source:MGI Symbol;Acc:MGI:108031]	12	protein_coding
ENSMUSG00000021890.7	E001	82.83051119195538	0.007475516712894424	1.1439630063003108	0.56440595775506	0.8801414652060283	15.235234652470481	14.542097461434665	-0.138704218443241	chr14	31216356	31217152	797	+	84	64	95	64	124	94	95	104	84	57	74	71	ENSMUST00000022446.7	Eaf1	ELL associated factor 1 [Source:MGI Symbol;Acc:MGI:1921677]	14	protein_coding
ENSMUSG00000021890.7	E002	61.951112063723734	0.01547531655421543	1.1707553448061674	0.5568954980293696	0.8769816796846968	13.000486432253965	12.968699323545579	-0.007237929886962924	chr14	31217153	31217328	176	+	54	38	64	45	85	96	86	84	58	43	66	48	c(""ENSMUST00000228952.2"", ""ENSMUST00000022446.7"")	Eaf1	ELL associated factor 1 [Source:MGI Symbol;Acc:MGI:1921677]	14	protein_coding
ENSMUSG00000021890.7	E003	86.17560362301649	0.006696335316187924	2.312874313546871	0.31460507503742535	0.7439803313124477	14.848102227685331	15.616493099230823	0.15051773711352112	chr14	31219666	31219760	95	+	70	56	85	65	103	121	126	109	90	69	90	80	c(""ENSMUST00000228952.2"", ""ENSMUST00000022446.7"")	Eaf1	ELL associated factor 1 [Source:MGI Symbol;Acc:MGI:1921677]	14	protein_coding
ENSMUSG00000021890.7	E004	96.39533436609435	0.0051848929442252145	3.301932493063589	0.19186443068575426	0.627123649725146	15.898846208681078	16.301266595149798	0.07485296823714283	chr14	31222077	31222213	137	+	83	62	79	92	117	143	144	95	112	61	101	105	c(""ENSMUST00000228952.2"", ""ENSMUST00000022446.7"")	Eaf1	ELL associated factor 1 [Source:MGI Symbol;Acc:MGI:1921677]	14	protein_coding
ENSMUSG00000021890.7	E005	7.484709041158828	0.019254204336922535	1.037001245775997	0.5954126270868143	0.8923521845211349	4.708329205126077	4.483417405539967	-0.14167117509983784	chr14	31222214	31222432	219	+	5	4	4	9	13	14	11	3	8	7	9	7	ENSMUST00000228952.2	Eaf1	ELL associated factor 1 [Source:MGI Symbol;Acc:MGI:1921677]	14	protein_coding
ENSMUSG00000021890.7	E006	7.579975301303213	0.05832668821577415	1.3657644017630162	0.5051589226578636	0.8549288816255116	4.492256735316289	4.720297495371227	0.1433203403244816	chr14	31224210	31224219	10	+	10	5	7	4	5	13	19	7	13	2	2	8	ENSMUST00000226564.2	Eaf1	ELL associated factor 1 [Source:MGI Symbol;Acc:MGI:1921677]	14	protein_coding
ENSMUSG00000021890.7	E007	117.70789782108518	0.006960827912473504	0.6465250379256986	0.7237838224471194	0.9360457315044138	17.899490979174914	17.497372218625443	-0.0685535510446309	chr14	31224220	31224410	191	+	115	91	121	109	143	154	185	111	119	57	114	135	c(""ENSMUST00000226564.2"", ""ENSMUST00000022446.7"")	Eaf1	ELL associated factor 1 [Source:MGI Symbol;Acc:MGI:1921677]	14	protein_coding
ENSMUSG00000021890.7	E008	124.45897420807253	0.0040740350723446435	1.0924662931631133	0.579127194114061	0.8861881328150396	18.40689360602927	17.911019300604025	-0.08258248834381199	chr14	31226244	31226477	234	+	120	106	139	120	151	140	190	128	113	63	115	146	c(""ENSMUST00000226564.2"", ""ENSMUST00000022446.7"")	Eaf1	ELL associated factor 1 [Source:MGI Symbol;Acc:MGI:1921677]	14	protein_coding
ENSMUSG00000021890.7	E009	7.361601955953718	0.08076450214397515	2.3718679934575846	0.30546074688453295	0.7368831297366423	3.941763564461965	5.031524569064217	0.7063825648150339	chr14	31226478	31226570	93	+	8	3	6	2	13	2	15	8	17	6	4	7	ENSMUST00000226564.2	Eaf1	ELL associated factor 1 [Source:MGI Symbol;Acc:MGI:1921677]	14	protein_coding
ENSMUSG00000021890.7	E010	12.202539636572144	0.03386720087716562	2.4275148937285564	0.29707892139858205	0.7304505882622762	6.111176072509778	5.407062230978994	-0.35492949222322423	chr14	31228186	31228435	250	+	15	6	17	10	16	18	9	14	6	10	7	19	ENSMUST00000227551.2	Eaf1	ELL associated factor 1 [Source:MGI Symbol;Acc:MGI:1921677]	14	protein_coding
ENSMUSG00000021890.7	E011	191.34257239796798	0.004474687734396954	0.5550440246685753	0.7576588865787266	0.9455831231625539	22.028048813226775	22.48310122827651	0.06323547688280051	chr14	31228528	31229109	582	+	131	175	193	198	238	205	252	231	196	122	180	233	c(""ENSMUST00000022446.7"", ""ENSMUST00000227551.2"")	Eaf1	ELL associated factor 1 [Source:MGI Symbol;Acc:MGI:1921677]	14	protein_coding
ENSMUSG00000021890.7	E012	726.629291785765	0.005960605913173788	1.8334153404259723	0.3998332594271518	0.800647003617901	40.08055824436883	39.995550650133524	-0.0075068276168188675	chr14	31229110	31231815	2706	+	565	642	756	755	932	765	933	701	761	584	709	783	ENSMUST00000022446.7	Eaf1	ELL associated factor 1 [Source:MGI Symbol;Acc:MGI:1921677]	14	protein_coding
ENSMUSG00000021891.9	E001	18.645406132117767	0.04355067578163258	1.3794962064758352	0.5017024303681246	0.8534026504809772	7.416426284285421	6.850815266285892	-0.23060683125254133	chr14	31195535	31197373	1839	-	19	22	19	12	20	28	17	7	28	11	22	20	ENSMUST00000227777.2	Mettl6	methyltransferase like 6 [Source:MGI Symbol;Acc:MGI:1914261]	14	protein_coding
ENSMUSG00000021891.9	E002	213.4725929456743	0.0060430788679824085	0.5247908563794681	0.7692067975102621	0.948555187934524	23.573750057347866	23.17007810834302	-0.053777935582140834	chr14	31198777	31201541	2765	-	179	204	214	181	302	230	254	203	212	190	203	232	ENSMUST00000055303.5	Mettl6	methyltransferase like 6 [Source:MGI Symbol;Acc:MGI:1914261]	14	protein_coding
ENSMUSG00000021891.9	E003	90.91141092542463	0.003286693098423749	1.8310198954957286	0.4003124356070253	0.8009042367147114	15.289027493448742	15.874933085625344	0.11235498180080228	chr14	31201542	31201739	198	-	64	68	98	77	112	108	97	109	78	78	110	112	c(""ENSMUST00000227595.2"", ""ENSMUST00000055303.5"")	Mettl6	methyltransferase like 6 [Source:MGI Symbol;Acc:MGI:1914261]	14	protein_coding
ENSMUSG00000021891.9	E004	55.99916369104706	0.003936694271474045	1.9240193224994186	0.3821241736637696	0.7902331777600226	12.15312836981282	12.407550012878815	0.061101243627223134	chr14	31201740	31201767	28	-	42	46	60	57	56	67	57	58	49	44	77	67	c(""ENSMUST00000227595.2"", ""ENSMUST00000228181.2"", ""ENSMUST00000055303.5"")	Mettl6	methyltransferase like 6 [Source:MGI Symbol;Acc:MGI:1914261]	14	protein_coding
ENSMUSG00000021891.9	E005	2.2901052030233977	0.13867598573069573	0.9434078300407123	0.6239382243077118	NA	2.661331903013675	2.2925469844987987	-0.430781893713415	chr14	31203305	31203305	1	-	5	1	3	4	1	1	5	1	0	2	2	2	ENSMUST00000228727.2	Mettl6	methyltransferase like 6 [Source:MGI Symbol;Acc:MGI:1914261]	14	protein_coding
ENSMUSG00000021891.9	E006	4.09892039568587	0.08928025191544592	1.7526532275829538	0.41630937143050434	NA	3.7589302977539205	2.973082443757349	-0.6778476357300756	chr14	31203306	31203410	105	-	5	2	4	5	11	4	6	1	0	3	7	3	c(""ENSMUST00000228727.2"", ""ENSMUST00000226986.2"")	Mettl6	methyltransferase like 6 [Source:MGI Symbol;Acc:MGI:1914261]	14	protein_coding
ENSMUSG00000021891.9	E007	14.089455515579129	0.02723256961488208	2.8582596184963904	0.23951725728718296	0.6800656199079219	6.089580320444526	6.303890209246276	0.10036219364018395	chr14	31203411	31203900	490	-	14	17	11	4	19	16	16	14	9	19	17	14	ENSMUST00000228727.2	Mettl6	methyltransferase like 6 [Source:MGI Symbol;Acc:MGI:1914261]	14	protein_coding
ENSMUSG00000021891.9	E008	7.866656744772967	0.055717135523531504	1.361288275409521	0.5062907663374568	0.8554273667324139	4.33064652912455	4.904176743881308	0.35998031865264846	chr14	31203901	31204084	184	-	3	10	5	7	10	6	6	9	6	16	7	9	c(""ENSMUST00000228727.2"", ""ENSMUST00000227095.2"")	Mettl6	methyltransferase like 6 [Source:MGI Symbol;Acc:MGI:1914261]	14	protein_coding
ENSMUSG00000021891.9	E009	8.548909602414943	0.04265542702115139	0.7332296835258489	0.6930765377805744	0.9268663673291225	4.892018598927791	4.767910045409991	-0.07439997511741447	chr14	31204085	31204277	193	-	10	2	9	12	10	9	11	6	2	12	10	10	ENSMUST00000228727.2	Mettl6	methyltransferase like 6 [Source:MGI Symbol;Acc:MGI:1914261]	14	protein_coding
ENSMUSG00000021891.9	E010	9.066389344655416	0.02279897836177436	0.08274134744917205	0.9594734124408746	0.9925985952932981	5.0178300258160675	5.021182380343802	0.0019341885512971224	chr14	31204278	31204518	241	-	9	3	10	10	13	10	16	9	4	10	9	9	c(""ENSMUST00000228727.2"", ""ENSMUST00000227095.2"")	Mettl6	methyltransferase like 6 [Source:MGI Symbol;Acc:MGI:1914261]	14	protein_coding
ENSMUSG00000021891.9	E011	5.455450605322769	0.03026382183115113	1.0797361928803753	0.5828251240126622	NA	4.172824190227729	3.589644681719335	-0.43532638035509663	chr14	31204519	31204604	86	-	4	3	10	6	5	10	7	5	2	5	5	5	c(""ENSMUST00000228309.2"", ""ENSMUST00000228727.2"", ""ENSMUST00000227095.2"")	Mettl6	methyltransferase like 6 [Source:MGI Symbol;Acc:MGI:1914261]	14	protein_coding
ENSMUSG00000021891.9	E012	6.78350400505701	0.024344840086729734	0.38078038921051416	0.8266365218953631	0.9637908884440869	4.126924854238524	4.47497864906255	0.23426223484914255	chr14	31204605	31204747	143	-	7	4	8	6	6	6	7	12	6	3	6	11	c(""ENSMUST00000228309.2"", ""ENSMUST00000228727.2"")	Mettl6	methyltransferase like 6 [Source:MGI Symbol;Acc:MGI:1914261]	14	protein_coding
ENSMUSG00000021891.9	E013	75.10671056582729	0.00364259840009762	1.7345490212550203	0.42009495470461655	0.8116085802093052	14.120632895543139	14.271866881710423	0.031644448145887516	chr14	31204748	31204889	142	-	60	56	89	73	81	87	88	79	59	60	76	108	c(""ENSMUST00000228309.2"", ""ENSMUST00000226986.2"", ""ENSMUST00000055303.5"", ""ENSMUST00000227777.2"", ""ENSMUST00000227595.2"", ""ENSMUST00000228727.2"")	Mettl6	methyltransferase like 6 [Source:MGI Symbol;Acc:MGI:1914261]	14	protein_coding
ENSMUSG00000021891.9	E014	55.74724616400551	0.005610555896662973	0.49968478900254354	0.7789235360302473	0.9512265760160459	12.326743326337336	12.283793562593118	-0.010294357569930135	chr14	31209528	31209575	48	-	37	53	56	63	69	60	73	48	42	49	55	79	c(""ENSMUST00000228309.2"", ""ENSMUST00000228181.2"", ""ENSMUST00000226986.2"", ""ENSMUST00000055303.5"", ""ENSMUST00000227777.2"", ""ENSMUST00000227595.2"", ""ENSMUST00000228727.2"")	Mettl6	methyltransferase like 6 [Source:MGI Symbol;Acc:MGI:1914261]	14	protein_coding
ENSMUSG00000021891.9	E015	79.23233232456283	0.0026149400738235606	1.258924249891436	0.5328783459065423	0.8668946624694612	14.537404725440012	14.625782736392779	0.01803173813568204	chr14	31209576	31209698	123	-	66	73	80	64	81	110	101	80	65	66	81	102	c(""ENSMUST00000228309.2"", ""ENSMUST00000228181.2"", ""ENSMUST00000055303.5"", ""ENSMUST00000227777.2"", ""ENSMUST00000227595.2"", ""ENSMUST00000228727.2"")	Mettl6	methyltransferase like 6 [Source:MGI Symbol;Acc:MGI:1914261]	14	protein_coding
ENSMUSG00000021891.9	E016	10.059247783656513	0.020262491731744377	1.9088297753848167	0.38503736875916916	0.7919018022663978	5.624045532163592	4.888604463463565	-0.4060104832266087	chr14	31209699	31209862	164	-	13	10	7	11	15	13	14	5	11	4	12	8	ENSMUST00000228309.2	Mettl6	methyltransferase like 6 [Source:MGI Symbol;Acc:MGI:1914261]	14	protein_coding
ENSMUSG00000021891.9	E017	75.36949056094731	0.0033959824115715846	1.999841890827497	0.36790852487803954	0.7814942034024034	13.968136336171881	14.618962955072405	0.13532741006841054	chr14	31214279	31214413	135	-	49	65	72	57	90	105	107	84	66	63	75	100	c(""ENSMUST00000228181.2"", ""ENSMUST00000228943.2"", ""ENSMUST00000055303.5"", ""ENSMUST00000227777.2"", ""ENSMUST00000228727.2"")	Mettl6	methyltransferase like 6 [Source:MGI Symbol;Acc:MGI:1914261]	14	protein_coding
ENSMUSG00000021891.9	E018	17.033471278593492	0.036526812477231496	0.5203739493688317	0.7709074321536038	0.9490536314101079	7.10926145396509	6.539236900006088	-0.24280348373096183	chr14	31215194	31215360	167	-	25	16	11	12	29	17	26	13	14	15	17	12	ENSMUST00000228943.2	Mettl6	methyltransferase like 6 [Source:MGI Symbol;Acc:MGI:1914261]	14	protein_coding
ENSMUSG00000021891.9	E019	15.31255055932582	0.028570325564902976	1.6946088114886493	0.428568623427557	0.8160473806595137	6.876776730530196	6.000410996606675	-0.3957341825367977	chr14	31215361	31215553	193	-	25	9	12	13	21	23	17	9	13	13	16	13	c(""ENSMUST00000227852.2"", ""ENSMUST00000228943.2"")	Mettl6	methyltransferase like 6 [Source:MGI Symbol;Acc:MGI:1914261]	14	protein_coding
ENSMUSG00000021891.9	E020	70.12141266270146	0.002296062520544287	0.6988657469453301	0.7050878503746115	0.9302105512619611	13.536917425956105	13.915492457439129	0.08177868421752521	chr14	31215554	31215651	98	-	65	58	66	62	73	85	91	84	71	48	73	80	c(""ENSMUST00000227852.2"", ""ENSMUST00000228181.2"", ""ENSMUST00000228943.2"", ""ENSMUST00000055303.5"", ""ENSMUST00000227777.2"", ""ENSMUST00000227595.2"", ""ENSMUST00000228727.2"")	Mettl6	methyltransferase like 6 [Source:MGI Symbol;Acc:MGI:1914261]	14	protein_coding
ENSMUSG00000021891.9	E021	99.84541056906568	0.0034884187039521133	6.082956518633381	0.047764229363006845	0.3590718515630112	16.499010438905785	16.172303757311653	-0.059956043352991095	chr14	31215652	31215921	270	-	76	86	90	109	110	146	120	112	111	65	88	113	c(""ENSMUST00000227852.2"", ""ENSMUST00000228181.2"", ""ENSMUST00000055303.5"", ""ENSMUST00000227777.2"", ""ENSMUST00000227595.2"", ""ENSMUST00000228727.2"")	Mettl6	methyltransferase like 6 [Source:MGI Symbol;Acc:MGI:1914261]	14	protein_coding
ENSMUSG00000021891.9	E022	51.319684120469844	0.0051517904416134765	8.769127047474512	0.012468329076503198	0.19421504933818343	12.113840924368148	11.551564182207116	-0.1399484228093275	chr14	31216859	31216949	91	-	38	37	47	64	59	82	59	56	61	29	48	52	c(""ENSMUST00000227852.2"", ""ENSMUST00000228181.2"", ""ENSMUST00000055303.5"", ""ENSMUST00000227777.2"", ""ENSMUST00000227595.2"", ""ENSMUST00000228727.2"")	Mettl6	methyltransferase like 6 [Source:MGI Symbol;Acc:MGI:1914261]	14	protein_coding
ENSMUSG00000021891.9	E023	23.05632519186626	0.01491736995654893	7.231547213608451	0.026896110153106955	0.2792387524198928	7.659104871029513	8.316613676238745	0.23986569124222346	chr14	31216950	31216965	16	-	13	12	18	34	20	32	34	36	22	15	26	24	c(""ENSMUST00000227852.2"", ""ENSMUST00000055303.5"", ""ENSMUST00000227777.2"", ""ENSMUST00000227595.2"", ""ENSMUST00000228727.2"")	Mettl6	methyltransferase like 6 [Source:MGI Symbol;Acc:MGI:1914261]	14	protein_coding
ENSMUSG00000021891.9	E024	6.235545996841631	0.024853268945104805	3.7593418061046293	0.15264033095896248	0.5765759873662671	4.425549782096212	3.991498379823895	-0.29862739676002015	chr14	31216966	31216978	13	-	4	4	4	9	13	9	11	3	7	4	7	4	c(""ENSMUST00000227852.2"", ""ENSMUST00000227595.2"", ""ENSMUST00000228727.2"", ""ENSMUST00000055303.5"")	Mettl6	methyltransferase like 6 [Source:MGI Symbol;Acc:MGI:1914261]	14	protein_coding
ENSMUSG00000021891.9	E025	2.6129830362604305	0.09554389243887565	0.5231749440302451	0.76982853402597	NA	2.8690508188089154	2.5659594197946944	-0.3224998230436156	chr14	31216979	31216987	9	-	4	2	1	1	4	6	6	3	0	2	3	1	c(""ENSMUST00000227852.2"", ""ENSMUST00000228727.2"", ""ENSMUST00000055303.5"")	Mettl6	methyltransferase like 6 [Source:MGI Symbol;Acc:MGI:1914261]	14	protein_coding
ENSMUSG00000021891.9	E026	1.1088198892137742	0.24874548510944394	0.09806381403905107	0.9521507489212904	NA	1.7908235784077107	1.750847521322882	-0.06516958389621139	chr14	31216988	31216989	2	-	2	0	1	0	2	2	3	0	0	1	3	0	c(""ENSMUST00000227852.2"", ""ENSMUST00000055303.5"")	Mettl6	methyltransferase like 6 [Source:MGI Symbol;Acc:MGI:1914261]	14	protein_coding
ENSMUSG00000021891.9	E027	0.5636304160838905	0.7430724625745218	0.8454746525220855	0.6552507276670474	NA	0.9867932519642295	1.4482671420642959	1.10725441785308	chr14	31216990	31216997	8	-	2	0	0	0	0	0	3	0	0	0	2	0	ENSMUST00000055303.5	Mettl6	methyltransferase like 6 [Source:MGI Symbol;Acc:MGI:1914261]	14	protein_coding
ENSMUSG00000021892.15	E001	0.7562598557439207	0.7756601581629405	0.09976674575872835	0.9513403701190659	NA	1.3167024391985365	1.5528448080128214	0.4761123942604225	chr14	31081837	31081923	87	-	1	0	0	0	3	0	0	3	0	2	0	0	ENSMUST00000140002.8	Sh3bp5	SH3-domain binding protein 5 (BTK-associated) [Source:MGI Symbol;Acc:MGI:1344391]	14	protein_coding
ENSMUSG00000021892.15	E002	39.28787798840379	0.033246933219014	0.3629295997924942	0.8340476033489462	0.9655299001880809	10.386421396715548	10.276938492056942	-0.031054795603484564	chr14	31082401	31082516	116	-	32	34	41	42	46	51	49	21	48	50	39	23	ENSMUST00000140002.8	Sh3bp5	SH3-domain binding protein 5 (BTK-associated) [Source:MGI Symbol;Acc:MGI:1344391]	14	protein_coding
ENSMUSG00000021892.15	E003	1325.2624131504072	0.00345412272786319	1.7866484075219091	0.4092929157834603	0.8056483113373546	51.07620359145656	50.03175653345875	-0.0805011880992037	chr14	31095742	31096955	1214	-	1116	1347	1386	1330	1742	1531	1742	1501	1164	1137	1145	1051	c(""ENSMUST00000100730.10"", ""ENSMUST00000091903.5"")	Sh3bp5	SH3-domain binding protein 5 (BTK-associated) [Source:MGI Symbol;Acc:MGI:1344391]	14	protein_coding
ENSMUSG00000021892.15	E004	537.746501921403	0.001058055826815031	7.214974427072406	0.027119907856532347	0.280144814230766	36.00311908412404	34.46032800171571	-0.14863859149933134	chr14	31096956	31097158	203	-	506	517	530	612	667	670	739	580	434	445	413	457	c(""ENSMUST00000100730.10"", ""ENSMUST00000091903.5"", ""ENSMUST00000140002.8"")	Sh3bp5	SH3-domain binding protein 5 (BTK-associated) [Source:MGI Symbol;Acc:MGI:1344391]	14	protein_coding
ENSMUSG00000021892.15	E005	575.8547445198915	0.001271802820178205	1.3864364227665078	0.49996448584966025	0.8526324099743494	36.71838908937579	35.93198129989392	-0.07414633570298435	chr14	31097561	31097821	261	-	502	537	600	627	666	738	834	672	468	462	434	521	c(""ENSMUST00000100730.10"", ""ENSMUST00000091903.5"", ""ENSMUST00000140002.8"")	Sh3bp5	SH3-domain binding protein 5 (BTK-associated) [Source:MGI Symbol;Acc:MGI:1344391]	14	protein_coding
ENSMUSG00000021892.15	E006	527.8443713541806	0.0024687515208823636	0.11827281248480404	0.9425781868389469	0.9895228158673429	35.13509265992822	34.96454572590068	-0.016489640282875584	chr14	31099348	31099551	204	-	402	486	568	590	563	700	794	598	415	423	461	495	c(""ENSMUST00000100730.10"", ""ENSMUST00000091903.5"", ""ENSMUST00000140002.8"")	Sh3bp5	SH3-domain binding protein 5 (BTK-associated) [Source:MGI Symbol;Acc:MGI:1344391]	14	protein_coding
ENSMUSG00000021892.15	E007	335.15492244044987	0.003809262141021012	1.5039073078546608	0.4714446128391032	0.8392086126054377	29.23575246122634	28.188860677383403	-0.1176750802592057	chr14	31099552	31099567	16	-	275	292	390	406	362	441	494	355	244	253	298	306	c(""ENSMUST00000100730.10"", ""ENSMUST00000091903.5"", ""ENSMUST00000147586.2"", ""ENSMUST00000140002.8"")	Sh3bp5	SH3-domain binding protein 5 (BTK-associated) [Source:MGI Symbol;Acc:MGI:1344391]	14	protein_coding
ENSMUSG00000021892.15	E008	338.75534491287647	0.003813576040589199	1.492811846512211	0.4740673289120579	0.8402794832520915	29.308106037698764	28.389128513914557	-0.10290766384376582	chr14	31100235	31100277	43	-	282	299	405	406	372	410	511	359	252	256	290	315	c(""ENSMUST00000100730.10"", ""ENSMUST00000091903.5"", ""ENSMUST00000147586.2"", ""ENSMUST00000140002.8"")	Sh3bp5	SH3-domain binding protein 5 (BTK-associated) [Source:MGI Symbol;Acc:MGI:1344391]	14	protein_coding
ENSMUSG00000021892.15	E009	501.8057752352841	0.001096677251995159	2.2620748317996515	0.3226983103550958	0.7502797141784469	34.1011812156985	34.48005780186237	0.037213041869494035	chr14	31101346	31101476	131	-	393	474	526	546	530	615	784	568	397	448	441	440	c(""ENSMUST00000100730.10"", ""ENSMUST00000091903.5"", ""ENSMUST00000147586.2"", ""ENSMUST00000140002.8"")	Sh3bp5	SH3-domain binding protein 5 (BTK-associated) [Source:MGI Symbol;Acc:MGI:1344391]	14	protein_coding
ENSMUSG00000021892.15	E010	461.2947010137628	7.536183636483603e-4	9.568068153864857	0.00836219708726501	0.1606674507257217	32.504809642433116	33.73541752889851	0.12398572249419715	chr14	31109676	31109840	165	-	354	414	410	481	544	565	757	519	378	432	424	414	c(""ENSMUST00000100730.10"", ""ENSMUST00000091903.5"", ""ENSMUST00000147586.2"", ""ENSMUST00000140002.8"")	Sh3bp5	SH3-domain binding protein 5 (BTK-associated) [Source:MGI Symbol;Acc:MGI:1344391]	14	protein_coding
ENSMUSG00000021892.15	E011	5.616085997477103	0.15619289645875148	0.10607679607005593	0.9483435972525002	NA	3.774101362295397	4.12745185684193	0.2588286371481594	chr14	31129316	31129342	27	-	8	1	9	7	3	3	19	7	3	5	0	5	ENSMUST00000147586.2	Sh3bp5	SH3-domain binding protein 5 (BTK-associated) [Source:MGI Symbol;Acc:MGI:1344391]	14	protein_coding
ENSMUSG00000021892.15	E012	298.3411927820097	0.0010832202442625453	12.476544915940565	0.0019532268914647473	0.07509932222801961	26.739835474072024	27.957650788879477	0.14233857903340486	chr14	31133498	31133626	129	-	226	255	238	301	363	404	489	359	259	267	281	253	c(""ENSMUST00000100730.10"", ""ENSMUST00000091903.5"", ""ENSMUST00000140002.8"")	Sh3bp5	SH3-domain binding protein 5 (BTK-associated) [Source:MGI Symbol;Acc:MGI:1344391]	14	protein_coding
ENSMUSG00000021892.15	E013	0.6582640224618972	0.5605328504004733	1.479191878684503	0.4773067374368123	NA	1.6863381003293938	0.6688203046691825	-2.6689150323823054	chr14	31139368	31139634	267	-	4	0	0	1	0	1	1	0	0	0	0	0	ENSMUST00000100730.10	Sh3bp5	SH3-domain binding protein 5 (BTK-associated) [Source:MGI Symbol;Acc:MGI:1344391]	14	protein_coding
ENSMUSG00000021892.15	E014	223.01309713310974	0.0030048014493265656	16.828334308304875	2.2170405430699868e-4	0.021838875001982675	23.018018360663206	24.905865458824124	0.2463253660712459	chr14	31156040	31156102	63	-	155	185	160	220	279	294	391	272	211	190	239	181	c(""ENSMUST00000091903.5"", ""ENSMUST00000140002.8"")	Sh3bp5	SH3-domain binding protein 5 (BTK-associated) [Source:MGI Symbol;Acc:MGI:1344391]	14	protein_coding
ENSMUSG00000021892.15	E015	206.3220222819484	0.0063352688083858485	6.435016501875907	0.04005474037943626	0.3325730987612567	22.6150633786836	23.552255990380004	0.12620315019206174	chr14	31157768	31158022	255	-	157	166	157	206	296	266	345	244	193	190	208	134	c(""ENSMUST00000091903.5"", ""ENSMUST00000140002.8"")	Sh3bp5	SH3-domain binding protein 5 (BTK-associated) [Source:MGI Symbol;Acc:MGI:1344391]	14	protein_coding
ENSMUSG00000021892.15	E016	45.098332790839635	0.023449687186250005	5.020792325656657	0.08123605016186002	0.4498130786018038	11.129288211092813	11.138540100044423	0.002441216681408065	chr14	31158023	31158035	13	-	39	34	35	37	88	54	77	54	56	32	38	20	ENSMUST00000140002.8	Sh3bp5	SH3-domain binding protein 5 (BTK-associated) [Source:MGI Symbol;Acc:MGI:1344391]	14	protein_coding
ENSMUSG00000021893.15	E001	11.126218439618437	0.046721373856005666	4.729005010571484	0.09399605127702146	0.47825099685358524	4.949412503164567	6.235796700830349	0.6696836542331024	chr14	31058595	31058631	37	+	3	5	9	6	12	20	28	7	14	13	14	12	ENSMUST00000022451.14	Capn7	calpain 7 [Source:MGI Symbol;Acc:MGI:1338030]	14	protein_coding
ENSMUSG00000021893.15	E002	26.3388316180788	0.01248536994161492	2.639383862772604	0.26721761064570626	0.7055482882906641	8.145447010971466	9.030642895198454	0.30088903249255505	chr14	31058632	31058663	32	+	12	25	21	22	29	39	52	29	25	17	24	38	c(""ENSMUST00000022451.14"", ""ENSMUST00000143472.8"")	Capn7	calpain 7 [Source:MGI Symbol;Acc:MGI:1338030]	14	protein_coding
ENSMUSG00000021893.15	E003	154.22114363041732	0.00802788364544038	9.215307820415717	0.009975193576711824	0.174707543475258	19.757339976855803	20.649839574492717	0.13504608547284835	chr14	31058664	31058940	277	+	72	124	125	185	187	227	278	150	166	96	159	173	c(""ENSMUST00000022451.14"", ""ENSMUST00000143472.8"", ""ENSMUST00000152182.2"")	Capn7	calpain 7 [Source:MGI Symbol;Acc:MGI:1338030]	14	protein_coding
ENSMUSG00000021893.15	E004	170.1502272998818	0.006741991503969744	18.745473870789112	8.501040175314701e-5	0.012736120802553236	20.506840445979705	21.807968384831625	0.18903242108437013	chr14	31061992	31062100	109	+	72	112	144	230	201	236	311	178	192	120	171	174	c(""ENSMUST00000022451.14"", ""ENSMUST00000143472.8"", ""ENSMUST00000152182.2"")	Capn7	calpain 7 [Source:MGI Symbol;Acc:MGI:1338030]	14	protein_coding
ENSMUSG00000021893.15	E005	208.79755334756197	0.0029737974515663935	16.186703426910128	3.055638763086508e-4	0.026613248564493104	22.907653724084724	23.63037043479784	0.0966511145477007	chr14	31066399	31066556	158	+	112	175	152	260	255	300	329	244	206	151	210	212	c(""ENSMUST00000022451.14"", ""ENSMUST00000143472.8"", ""ENSMUST00000152182.2"")	Capn7	calpain 7 [Source:MGI Symbol;Acc:MGI:1338030]	14	protein_coding
ENSMUSG00000021893.15	E006	175.0491473465822	0.003411494125374771	4.976706251564224	0.08304662135726379	0.4542276336863005	21.443438438879667	21.286002459224534	-0.022671164319728376	chr14	31067416	31067483	68	+	138	146	124	228	212	234	255	208	149	128	167	172	c(""ENSMUST00000022451.14"", ""ENSMUST00000143472.8"", ""ENSMUST00000152182.2"")	Capn7	calpain 7 [Source:MGI Symbol;Acc:MGI:1338030]	14	protein_coding
ENSMUSG00000021893.15	E007	249.53860762069272	0.001799958767127657	0.6608686172264697	0.7186115664555479	0.9344624581136729	25.04914931082378	25.291512814342767	0.03032548404967539	chr14	31069615	31069815	201	+	200	223	199	301	302	284	383	280	202	191	240	270	c(""ENSMUST00000022451.14"", ""ENSMUST00000143472.8"", ""ENSMUST00000152182.2"")	Capn7	calpain 7 [Source:MGI Symbol;Acc:MGI:1338030]	14	protein_coding
ENSMUSG00000021893.15	E008	162.35060342089469	0.0014355565880293214	0.3306378043022846	0.847623352071953	0.9689866033120712	20.667609226543192	20.53897413115739	-0.019125780876979803	chr14	31071756	31071842	87	+	120	147	156	187	213	176	224	170	136	123	152	193	c(""ENSMUST00000022451.14"", ""ENSMUST00000143472.8"", ""ENSMUST00000152182.2"")	Capn7	calpain 7 [Source:MGI Symbol;Acc:MGI:1338030]	14	protein_coding
ENSMUSG00000021893.15	E009	226.24919701912276	0.001736166357266654	2.5902201221528003	0.2738677204965354	0.7112564489324623	24.320816341390042	23.80228852854151	-0.06738981637312857	chr14	31074324	31074450	127	+	175	227	217	258	290	248	343	217	169	167	214	263	c(""ENSMUST00000022451.14"", ""ENSMUST00000143472.8"", ""ENSMUST00000152182.2"")	Capn7	calpain 7 [Source:MGI Symbol;Acc:MGI:1338030]	14	protein_coding
ENSMUSG00000021893.15	E010	216.08819201062505	0.0040331928751457065	1.6485786134509794	0.4385465538259173	0.821591984389865	23.854468942050843	23.264101835208024	-0.07811687042396986	chr14	31076052	31076137	86	+	172	212	196	256	289	231	337	202	151	150	219	253	c(""ENSMUST00000022451.14"", ""ENSMUST00000143472.8"", ""ENSMUST00000152182.2"")	Capn7	calpain 7 [Source:MGI Symbol;Acc:MGI:1338030]	14	protein_coding
ENSMUSG00000021893.15	E011	233.7674253855862	0.0038896044652329946	0.5375422920263873	0.7643181528909475	0.9471844136298871	24.52464293186459	24.35173385234137	-0.022177899273878587	chr14	31077222	31077315	94	+	186	219	196	276	304	260	367	210	177	160	252	282	c(""ENSMUST00000022451.14"", ""ENSMUST00000143472.8"", ""ENSMUST00000152182.2"")	Capn7	calpain 7 [Source:MGI Symbol;Acc:MGI:1338030]	14	protein_coding
ENSMUSG00000021893.15	E012	268.7896472277218	0.004167871720397356	1.66618165407084	0.43470361408994534	0.8196095558061601	25.73693732183723	26.37030513519973	0.07701512752962358	chr14	31080563	31080709	147	+	208	240	226	297	338	292	443	230	215	196	314	327	c(""ENSMUST00000022451.14"", ""ENSMUST00000143472.8"", ""ENSMUST00000152182.2"")	Capn7	calpain 7 [Source:MGI Symbol;Acc:MGI:1338030]	14	protein_coding
ENSMUSG00000021893.15	E013	234.05094268390394	0.0023020155216415244	3.8249899612115428	0.14771138941463158	0.5696809943447493	23.9102329485454	25.017390659926463	0.14190393673770352	chr14	31081164	31081270	107	+	154	211	186	269	283	264	355	227	201	174	275	296	c(""ENSMUST00000022451.14"", ""ENSMUST00000143472.8"", ""ENSMUST00000152182.2"")	Capn7	calpain 7 [Source:MGI Symbol;Acc:MGI:1338030]	14	protein_coding
ENSMUSG00000021893.15	E014	220.1547447831056	9.15278989862615e-4	14.193627514676336	8.27738100516048e-4	0.04698512118691855	22.940583627278954	24.682202345900905	0.22845126918905478	chr14	31082082	31082202	121	+	129	179	179	239	281	244	356	231	200	196	242	257	c(""ENSMUST00000022451.14"", ""ENSMUST00000143472.8"", ""ENSMUST00000152182.2"")	Capn7	calpain 7 [Source:MGI Symbol;Acc:MGI:1338030]	14	protein_coding
ENSMUSG00000021893.15	E015	116.60644256048181	0.009725117825151059	3.6084733648106635	0.1646000507517572	0.5927761961050058	17.87270357109331	17.217006753933376	-0.1126858334474834	chr14	31082203	31083202	1000	+	103	87	142	139	130	129	151	82	106	115	125	106	c(""ENSMUST00000143472.8"", ""ENSMUST00000152182.2"")	Capn7	calpain 7 [Source:MGI Symbol;Acc:MGI:1338030]	14	protein_coding
ENSMUSG00000021893.15	E016	255.23651154548355	0.0034920190146303927	1.7036763686644463	0.42662998617599335	0.814903680828704	25.022961023709996	25.825769757410484	0.09961978068258226	chr14	31085436	31085580	145	+	204	204	222	242	341	297	391	286	238	240	236	245	c(""ENSMUST00000022451.14"", ""ENSMUST00000143472.8"", ""ENSMUST00000152182.2"")	Capn7	calpain 7 [Source:MGI Symbol;Acc:MGI:1338030]	14	protein_coding
ENSMUSG00000021893.15	E017	245.1124091174808	0.0017296017335003706	1.2930088534615436	0.5238738191902919	0.8628595810023207	24.719843357320485	25.237626833185175	0.06520421526133724	chr14	31086405	31086504	100	+	194	187	214	258	335	282	386	237	224	224	236	250	c(""ENSMUST00000022451.14"", ""ENSMUST00000143472.8"", ""ENSMUST00000152182.2"")	Capn7	calpain 7 [Source:MGI Symbol;Acc:MGI:1338030]	14	protein_coding
ENSMUSG00000021893.15	E018	274.28108280706334	0.001087654247203361	0.12318096200883133	0.9402678655095232	0.9890821037615841	26.407448797174453	26.163330672891973	-0.029466950911485768	chr14	31087413	31087512	100	+	214	217	241	309	387	331	395	240	231	250	273	293	c(""ENSMUST00000022451.14"", ""ENSMUST00000143472.8"", ""ENSMUST00000152182.2"")	Capn7	calpain 7 [Source:MGI Symbol;Acc:MGI:1338030]	14	protein_coding
ENSMUSG00000021893.15	E019	231.5313162234251	0.001147335783408316	0.028580078013334287	0.9858115789831945	0.9973293260914439	24.438492072789842	24.242581439813634	-0.025213273239844014	chr14	31087513	31087548	36	+	168	187	200	263	308	309	337	203	187	218	243	236	c(""ENSMUST00000022451.14"", ""ENSMUST00000143472.8"", ""ENSMUST00000228237.2"", ""ENSMUST00000152182.2"")	Capn7	calpain 7 [Source:MGI Symbol;Acc:MGI:1338030]	14	protein_coding
ENSMUSG00000021893.15	E020	251.90307344232835	0.001339926198022846	0.13844446119611575	0.9331192893770381	0.9875573332323415	25.44022660240823	25.127139211383778	-0.03902826324827924	chr14	31088125	31088200	76	+	166	214	215	326	303	342	345	227	206	229	263	268	c(""ENSMUST00000022451.14"", ""ENSMUST00000143472.8"", ""ENSMUST00000228237.2"", ""ENSMUST00000152182.2"")	Capn7	calpain 7 [Source:MGI Symbol;Acc:MGI:1338030]	14	protein_coding
ENSMUSG00000021893.15	E021	347.51856240580236	7.93133557668916e-4	1.5808924096163537	0.4536423327257771	0.8298534425401433	29.577261317748608	28.869099754525323	-0.07849464251249039	chr14	31090013	31090158	146	+	244	306	303	435	451	447	462	323	295	308	322	380	c(""ENSMUST00000022451.14"", ""ENSMUST00000143472.8"", ""ENSMUST00000228237.2"", ""ENSMUST00000152182.2"")	Capn7	calpain 7 [Source:MGI Symbol;Acc:MGI:1338030]	14	protein_coding
ENSMUSG00000021893.15	E022	291.6119716606308	0.0011661560216271486	0.9568725543916514	0.6197517544347927	0.90140894624641	27.24572356031274	26.74599181944697	-0.05902062284727805	chr14	31091155	31091217	63	+	221	259	279	328	360	371	411	277	265	264	258	290	c(""ENSMUST00000022451.14"", ""ENSMUST00000143472.8"", ""ENSMUST00000228237.2"", ""ENSMUST00000152182.2"")	Capn7	calpain 7 [Source:MGI Symbol;Acc:MGI:1338030]	14	protein_coding
ENSMUSG00000021893.15	E023	349.4869403789987	0.001359924681216173	7.538811113000293	0.023065770510086007	0.26016566471831887	29.743310665801815	28.711634058331782	-0.11434630272960966	chr14	31091678	31091808	131	+	283	309	364	385	456	412	424	327	305	299	335	370	c(""ENSMUST00000022451.14"", ""ENSMUST00000143472.8"", ""ENSMUST00000228237.2"", ""ENSMUST00000152182.2"")	Capn7	calpain 7 [Source:MGI Symbol;Acc:MGI:1338030]	14	protein_coding
ENSMUSG00000021893.15	E024	17.68559816675195	0.03269208554185025	0.18078236608261022	0.9135737408082943	0.9834775573218348	6.865239240481614	7.09453739185426	0.0954755171079924	chr14	31091809	31091970	162	+	16	22	10	15	30	11	28	22	14	16	20	13	ENSMUST00000228237.2	Capn7	calpain 7 [Source:MGI Symbol;Acc:MGI:1338030]	14	protein_coding
ENSMUSG00000021893.15	E025	257.4167002443553	0.0017469700960637544	2.4670382984312766	0.2912657642998355	0.7260136649150829	25.768844140091474	25.19844429945418	-0.07064069395054506	chr14	31092659	31092751	93	+	208	234	275	256	324	309	333	270	234	198	250	262	c(""ENSMUST00000022451.14"", ""ENSMUST00000143472.8"", ""ENSMUST00000152182.2"")	Capn7	calpain 7 [Source:MGI Symbol;Acc:MGI:1338030]	14	protein_coding
ENSMUSG00000021893.15	E026	32.30027490690861	0.004708240545722055	0.3259720903736252	0.849603044383634	0.9695019688227093	9.466680974416931	9.359404267497368	-0.033311453275957525	chr14	31092752	31092834	83	+	31	33	33	32	30	40	56	33	28	20	33	28	ENSMUST00000152182.2	Capn7	calpain 7 [Source:MGI Symbol;Acc:MGI:1338030]	14	protein_coding
ENSMUSG00000021893.15	E027	896.3792256681755	0.001861135930292397	8.41152955003838	0.014909379386944267	0.21130416523302858	44.066613130660826	42.966467573412714	-0.0922190696957248	chr14	31092835	31093941	1107	+	805	764	902	986	1091	1056	1155	845	788	741	851	954	c(""ENSMUST00000022451.14"", ""ENSMUST00000143472.8"", ""ENSMUST00000152182.2"")	Capn7	calpain 7 [Source:MGI Symbol;Acc:MGI:1338030]	14	protein_coding
ENSMUSG00000021893.15	E028	15.043902923741493	0.011628840623181444	5.061488509607415	0.07959975573409094	0.4461319478321137	5.9139627112789555	6.861572335189692	0.4313940091216595	chr14	31093942	31093943	2	+	9	14	17	14	12	11	17	18	18	13	15	24	ENSMUST00000143472.8	Capn7	calpain 7 [Source:MGI Symbol;Acc:MGI:1338030]	14	protein_coding
ENSMUSG00000021898.17	E001	1.4855781318532346	0.10769081551356056	1.3997050700981788	0.49665853811847166	NA	2.0078992485665594	2.033604568626373	0.03672663545050836	chr14	26616514	26616558	45	+	0	2	4	0	1	2	1	1	2	1	3	1	ENSMUST00000238987.2	Asb14	ankyrin repeat and SOCS box-containing 14 [Source:MGI Symbol;Acc:MGI:2655107]	14	protein_coding
ENSMUSG00000021898.17	E002	2.312084186454792	0.19233522106589013	0.9102365779286856	0.6343729241936816	NA	2.2107976963315252	2.818820015247269	0.7016975183929052	chr14	26616559	26616560	2	+	0	2	4	0	1	4	1	4	5	2	4	1	c(""ENSMUST00000239004.2"", ""ENSMUST00000238987.2"")	Asb14	ankyrin repeat and SOCS box-containing 14 [Source:MGI Symbol;Acc:MGI:2655107]	14	protein_coding
ENSMUSG00000021898.17	E003	10.27002935177955	0.03193591212653063	6.215848275862527	0.04469363693551685	0.34881784387894693	4.579744562725097	6.009715431769052	0.787269709954165	chr14	26616561	26616568	8	+	2	12	8	7	6	12	15	11	13	13	18	9	c(""ENSMUST00000165929.4"", ""ENSMUST00000239004.2"", ""ENSMUST00000238987.2"", ""ENSMUST00000090337.12"")	Asb14	ankyrin repeat and SOCS box-containing 14 [Source:MGI Symbol;Acc:MGI:2655107]	14	protein_coding
ENSMUSG00000021898.17	E004	31.618316931000056	0.005446381161891821	5.631654223666828	0.059855191323544575	0.395046444899084	8.724551497750781	9.96926661163566	0.3897377653864451	chr14	26616569	26616576	8	+	13	29	31	29	36	34	52	33	35	27	41	33	c(""ENSMUST00000090337.12"", ""ENSMUST00000165929.4"", ""ENSMUST00000239004.2"", ""ENSMUST00000167365.3"", ""ENSMUST00000238987.2"")	Asb14	ankyrin repeat and SOCS box-containing 14 [Source:MGI Symbol;Acc:MGI:2655107]	14	protein_coding
ENSMUSG00000021898.17	E005	388.5827261223455	0.00454985916236128	4.115075353626878	0.12776818945640775	0.5396648959477982	30.160679283229143	31.326915719435846	0.12427742876016623	chr14	26616577	26616629	53	+	226	370	368	410	547	409	619	423	364	323	418	343	c(""ENSMUST00000090337.12"", ""ENSMUST00000165929.4"", ""ENSMUST00000167929.3"", ""ENSMUST00000239004.2"", ""ENSMUST00000167365.3"", ""ENSMUST00000238987.2"")	Asb14	ankyrin repeat and SOCS box-containing 14 [Source:MGI Symbol;Acc:MGI:2655107]	14	protein_coding
ENSMUSG00000021898.17	E006	84.84770586514341	0.00211656197242232	1.0345169310089375	0.5961526828154847	0.8927085936255991	15.138788682507126	15.081480216663778	-0.011308546695330435	chr14	26619562	26619564	3	+	62	90	76	87	115	99	114	94	90	58	81	78	ENSMUST00000167929.3	Asb14	ankyrin repeat and SOCS box-containing 14 [Source:MGI Symbol;Acc:MGI:2655107]	14	protein_coding
ENSMUSG00000021898.17	E007	523.7874308667552	7.059396302897984e-4	8.177118478545822	0.016763368170819276	0.22323676629664796	34.32256031794469	35.555471587637115	0.119486131246056	chr14	26619565	26619761	197	+	357	507	501	552	659	539	727	599	468	411	578	539	c(""ENSMUST00000090337.12"", ""ENSMUST00000165929.4"", ""ENSMUST00000167929.3"", ""ENSMUST00000239004.2"", ""ENSMUST00000167365.3"", ""ENSMUST00000238987.2"")	Asb14	ankyrin repeat and SOCS box-containing 14 [Source:MGI Symbol;Acc:MGI:2655107]	14	protein_coding
ENSMUSG00000021898.17	E008	673.6276447663997	0.0012541869589835595	14.496960605361892	7.112544594396626e-4	0.043204936405304886	38.012083972129176	39.74852324119115	0.1563405377751952	chr14	26622380	26622434	55	+	402	597	607	764	888	725	980	778	594	534	758	702	c(""ENSMUST00000090337.12"", ""ENSMUST00000165929.4"", ""ENSMUST00000167929.3"", ""ENSMUST00000239004.2"", ""ENSMUST00000167365.3"", ""ENSMUST00000238987.2"")	Asb14	ankyrin repeat and SOCS box-containing 14 [Source:MGI Symbol;Acc:MGI:2655107]	14	protein_coding
ENSMUSG00000021898.17	E009	236.38918856812322	0.0013454310001285606	0.45670113438637827	0.795845213703321	0.9562173015676497	24.50567136896204	24.59747963705935	0.011729736617248854	chr14	26622435	26622435	1	+	148	210	220	296	322	269	302	232	206	186	279	240	c(""ENSMUST00000090337.12"", ""ENSMUST00000165929.4"", ""ENSMUST00000239004.2"", ""ENSMUST00000167365.3"", ""ENSMUST00000238987.2"")	Asb14	ankyrin repeat and SOCS box-containing 14 [Source:MGI Symbol;Acc:MGI:2655107]	14	protein_coding
ENSMUSG00000021898.17	E010	310.86997433208916	0.009245989986959174	1.6203105037964178	0.4447890065246899	0.825007333187497	27.899481834220055	27.58885955169484	-0.035882300706370884	chr14	26622436	26622803	368	+	298	281	333	267	440	311	356	335	299	256	319	279	ENSMUST00000167365.3	Asb14	ankyrin repeat and SOCS box-containing 14 [Source:MGI Symbol;Acc:MGI:2655107]	14	protein_coding
ENSMUSG00000021898.17	E011	826.8738163526676	0.0013378248735445096	5.706888502025265	0.05764543322020793	0.38950971123717665	41.74213050443767	42.72688487472206	0.08406917306361095	chr14	26622804	26622935	132	+	534	791	713	995	1049	917	1171	962	679	631	846	912	c(""ENSMUST00000090337.12"", ""ENSMUST00000165929.4"", ""ENSMUST00000167929.3"", ""ENSMUST00000239004.2"", ""ENSMUST00000238987.2"")	Asb14	ankyrin repeat and SOCS box-containing 14 [Source:MGI Symbol;Acc:MGI:2655107]	14	protein_coding
ENSMUSG00000021898.17	E012	707.2524142314492	0.0011977775559792632	2.6998603627920374	0.2592583610708514	0.6983540689377241	39.42474797255703	39.842120857306796	0.037101936603036734	chr14	26623024	26623050	27	+	472	686	642	850	893	796	990	846	567	558	666	745	c(""ENSMUST00000090337.12"", ""ENSMUST00000165929.4"", ""ENSMUST00000167929.3"", ""ENSMUST00000239004.2"", ""ENSMUST00000167365.3"", ""ENSMUST00000238987.2"")	Asb14	ankyrin repeat and SOCS box-containing 14 [Source:MGI Symbol;Acc:MGI:2655107]	14	protein_coding
ENSMUSG00000021898.17	E013	1008.1040273608638	9.702992006390156e-4	2.206977263665692	0.33171184229819833	0.7564123651095142	45.42919340701633	45.8317925579097	0.03281544072981646	chr14	26623051	26623182	132	+	696	981	913	1228	1253	1108	1378	1167	846	796	933	1090	c(""ENSMUST00000090337.12"", ""ENSMUST00000165929.4"", ""ENSMUST00000167929.3"", ""ENSMUST00000239004.2"", ""ENSMUST00000238987.2"")	Asb14	ankyrin repeat and SOCS box-containing 14 [Source:MGI Symbol;Acc:MGI:2655107]	14	protein_coding
ENSMUSG00000021898.17	E014	759.5534506053768	0.001315188697771777	2.3631393621695906	0.30679678733124194	0.7378988584821848	40.48118404782316	41.10999105180608	0.05486393481411156	chr14	26625200	26625250	51	+	474	764	696	921	930	844	1025	854	653	596	733	854	c(""ENSMUST00000090337.12"", ""ENSMUST00000165929.4"", ""ENSMUST00000167929.3"", ""ENSMUST00000165305.3"", ""ENSMUST00000239004.2"", ""ENSMUST00000238987.2"")	Asb14	ankyrin repeat and SOCS box-containing 14 [Source:MGI Symbol;Acc:MGI:2655107]	14	protein_coding
ENSMUSG00000021898.17	E015	1035.8955516916426	5.222847916864209e-4	0.016400614640133426	0.9918332234831096	0.9983127557072282	46.23328018027446	45.96623635303267	-0.02163911252059414	chr14	26625251	26625445	195	+	690	1038	988	1252	1332	1172	1330	1084	901	809	991	1133	c(""ENSMUST00000090337.12"", ""ENSMUST00000165929.4"", ""ENSMUST00000165305.3"", ""ENSMUST00000239004.2"", ""ENSMUST00000238987.2"")	Asb14	ankyrin repeat and SOCS box-containing 14 [Source:MGI Symbol;Acc:MGI:2655107]	14	protein_coding
ENSMUSG00000021898.17	E016	20.978356681910686	0.03634677922225486	3.3156641014005572	0.19055163892035518	0.6255334013041237	7.3730173579885445	7.8794786608972345	0.193326476627103	chr14	26625446	26625474	29	+	7	16	10	25	37	30	24	15	30	30	18	18	ENSMUST00000165305.3	Asb14	ankyrin repeat and SOCS box-containing 14 [Source:MGI Symbol;Acc:MGI:2655107]	14	protein_coding
ENSMUSG00000021898.17	E017	905.702892899871	5.882716317362552e-4	1.3495836598478377	0.5092624227712207	0.8566562632427397	44.06022103406022	43.42270983936376	-0.053272047101669884	chr14	26633254	26633425	172	+	650	883	901	1065	1160	1058	1193	926	757	681	861	991	c(""ENSMUST00000090337.12"", ""ENSMUST00000165929.4"", ""ENSMUST00000165305.3"", ""ENSMUST00000239004.2"", ""ENSMUST00000238987.2"")	Asb14	ankyrin repeat and SOCS box-containing 14 [Source:MGI Symbol;Acc:MGI:2655107]	14	protein_coding
ENSMUSG00000021898.17	E018	1845.6686527064107	0.0012031063261005181	9.543195316742072	0.008466842226976768	0.16177151824079591	57.8115236124885	56.04724445391777	-0.12847402555910925	chr14	26633768	26634311	544	+	1464	1754	1901	2192	2501	2090	2254	1860	1593	1440	1621	1903	c(""ENSMUST00000090337.12"", ""ENSMUST00000165929.4"", ""ENSMUST00000165305.3"", ""ENSMUST00000239004.2"", ""ENSMUST00000238987.2"")	Asb14	ankyrin repeat and SOCS box-containing 14 [Source:MGI Symbol;Acc:MGI:2655107]	14	protein_coding
ENSMUSG00000021898.17	E019	894.3549308343593	0.0012488095103833188	9.3622902871782685	0.009268394165512025	0.16829459553379364	44.259189609220286	42.61267528136469	-0.13817970045660388	chr14	26636134	26636287	154	+	741	917	961	972	1179	992	1077	937	803	712	781	830	c(""ENSMUST00000090337.12"", ""ENSMUST00000165929.4"", ""ENSMUST00000165305.3"", ""ENSMUST00000239004.2"", ""ENSMUST00000238987.2"")	Asb14	ankyrin repeat and SOCS box-containing 14 [Source:MGI Symbol;Acc:MGI:2655107]	14	protein_coding
ENSMUSG00000021898.17	E020	103.01631134654767	0.0028015472903143417	5.068853022343546	0.07930718801189902	0.44531644077452603	16.048648449864302	17.15176041059061	0.1995190454249851	chr14	26636288	26636373	86	+	73	101	99	99	131	93	162	102	97	76	120	117	c(""ENSMUST00000165929.4"", ""ENSMUST00000239004.2"")	Asb14	ankyrin repeat and SOCS box-containing 14 [Source:MGI Symbol;Acc:MGI:2655107]	14	protein_coding
ENSMUSG00000021898.17	E021	789.0894203551688	0.001523444162980884	12.337823207239524	0.0020935133333038645	0.07801327017811968	42.20958457364023	40.35239609642507	-0.16084722192269751	chr14	26636929	26637214	286	+	679	830	877	888	992	829	924	819	715	630	682	715	c(""ENSMUST00000090337.12"", ""ENSMUST00000238987.2"", ""ENSMUST00000165305.3"")	Asb14	ankyrin repeat and SOCS box-containing 14 [Source:MGI Symbol;Acc:MGI:2655107]	14	protein_coding
ENSMUSG00000021898.17	E022	131.1593233647599	0.008615449820747028	0.34774605421722526	0.8404035993591193	0.9673199048217537	18.76407954566787	18.336147304462386	-0.06990136431673566	chr14	26637215	26637215	1	+	100	140	125	162	167	129	146	149	118	136	116	100	ENSMUST00000165305.3	Asb14	ankyrin repeat and SOCS box-containing 14 [Source:MGI Symbol;Acc:MGI:2655107]	14	protein_coding
ENSMUSG00000021900.11	E001	7.605333521837843	0.019984909646802725	5.468765620795267	0.06493407137266294	0.4088633471229644	4.687735964155053	4.596186174766899	-0.05708839616382155	chr14	31362985	31363013	29	+	6	5	3	9	12	12	16	7	9	7	7	3	ENSMUST00000128014.2	Btd	biotinidase [Source:MGI Symbol;Acc:MGI:1347001]	14	protein_coding
ENSMUSG00000021900.11	E002	38.297222061673246	0.007595327601916608	18.63957943094627	8.963275680322854e-5	0.013200363094126701	9.344096846826858	11.221354300214287	0.5364062251215245	chr14	31363014	31363092	79	+	15	23	30	28	48	45	80	51	45	26	53	42	c(""ENSMUST00000128014.2"", ""ENSMUST00000090147.7"")	Btd	biotinidase [Source:MGI Symbol;Acc:MGI:1347001]	14	protein_coding
ENSMUSG00000021900.11	E003	81.21180959780108	0.00250732887843258	4.017397189680736	0.13416316173590917	0.5493543308341714	14.422783970749848	15.127201633279014	0.14197992203467624	chr14	31384027	31384282	256	+	61	63	77	78	94	82	127	98	86	63	94	77	ENSMUST00000090147.7	Btd	biotinidase [Source:MGI Symbol;Acc:MGI:1347001]	14	protein_coding
ENSMUSG00000021900.11	E004	95.0752169365445	0.005448983233075772	0.8612075466879787	0.6501164532170655	0.9121446118819028	16.0132899907112	15.920109127477403	-0.017465783593195283	chr14	31387839	31387988	150	+	84	84	84	100	106	105	155	94	95	53	113	99	c(""ENSMUST00000128014.2"", ""ENSMUST00000090147.7"")	Btd	biotinidase [Source:MGI Symbol;Acc:MGI:1347001]	14	protein_coding
ENSMUSG00000021900.11	E005	178.78818780646543	0.002771660502193873	2.002703253358476	0.36738254139116044	0.7812947997558827	21.93804550281712	21.12002034718425	-0.11702189627550208	chr14	31388698	31389128	431	+	178	151	183	183	232	163	281	156	173	121	169	201	c(""ENSMUST00000128014.2"", ""ENSMUST00000090147.7"")	Btd	biotinidase [Source:MGI Symbol;Acc:MGI:1347001]	14	protein_coding
ENSMUSG00000021900.11	E006	302.2891929807884	0.0037986401710042796	6.570336657052593	0.03743428330529511	0.3235223190419672	27.681978840490373	27.069697461282217	-0.07149834014371947	chr14	31389129	31390536	1408	+	288	287	355	246	352	269	419	306	318	244	268	320	ENSMUST00000090147.7	Btd	biotinidase [Source:MGI Symbol;Acc:MGI:1347001]	14	protein_coding
ENSMUSG00000021901.11	E001	12.798491321772671	0.11079869996375272	0.3919020972185763	0.8220524743051411	0.9627217727896092	6.100512405268887	5.8800229648085605	-0.1067772325830485	chr14	30973407	30973459	53	+	7	11	10	4	36	17	18	9	17	6	22	6	ENSMUST00000022458.11	Bap1	Brca1 associated protein 1 [Source:MGI Symbol;Acc:MGI:1206586]	14	protein_coding
ENSMUSG00000021901.11	E002	16.261977249312853	0.09655663579914026	0.30071027624245517	0.8604023604825326	0.9718726863902567	6.9774853432746795	6.489081960964029	-0.2107794269565777	chr14	30973460	30973467	8	+	10	16	19	5	41	19	26	11	21	7	23	8	c(""ENSMUST00000188714.2"", ""ENSMUST00000022458.11"")	Bap1	Brca1 associated protein 1 [Source:MGI Symbol;Acc:MGI:1206586]	14	protein_coding
ENSMUSG00000021901.11	E003	41.89381635081438	0.047758353408133634	0.35057083176297965	0.8392174605924174	0.9670099430181598	10.764500077678193	10.740997167569631	-0.006413661358461553	chr14	30973468	30973494	27	+	28	35	39	18	81	63	84	36	40	33	51	24	c(""ENSMUST00000188714.2"", ""ENSMUST00000022458.11"", ""ENSMUST00000189834.7"")	Bap1	Brca1 associated protein 1 [Source:MGI Symbol;Acc:MGI:1206586]	14	protein_coding
ENSMUSG00000021901.11	E004	59.34313293822958	0.02363535759638328	1.210969076068352	0.5458098969030463	0.8726294208404676	12.763101519358187	12.755043270404698	-0.001865754387000429	chr14	30973495	30973536	42	+	39	59	46	34	102	91	113	66	51	46	64	39	c(""ENSMUST00000190788.7"", ""ENSMUST00000188714.2"", ""ENSMUST00000022458.11"", ""ENSMUST00000189834.7"")	Bap1	Brca1 associated protein 1 [Source:MGI Symbol;Acc:MGI:1206586]	14	protein_coding
ENSMUSG00000021901.11	E005	102.39332798030777	0.013608050973668013	5.309899161073929	0.0703023831842816	0.42287591310799766	16.197407922723542	17.050455871715187	0.15406482920442865	chr14	30973537	30973611	75	+	55	83	75	71	178	147	183	124	97	80	120	82	c(""ENSMUST00000188714.2"", ""ENSMUST00000190788.7"", ""ENSMUST00000189834.7"", ""ENSMUST00000188453.2"", ""ENSMUST00000022458.11"")	Bap1	Brca1 associated protein 1 [Source:MGI Symbol;Acc:MGI:1206586]	14	protein_coding
ENSMUSG00000021901.11	E006	3.8406047390761433	0.11138789331510822	3.676557381480791	0.15909103542863806	NA	3.3531994227193707	3.3047834647538963	-0.0420334605555599	chr14	30973612	30973706	95	+	2	4	2	2	5	10	9	2	9	0	1	4	ENSMUST00000189834.7	Bap1	Brca1 associated protein 1 [Source:MGI Symbol;Acc:MGI:1206586]	14	protein_coding
ENSMUSG00000021901.11	E007	107.65423641347789	0.013509131352429664	5.745192704833244	0.056551907124549224	0.3862946282298756	16.632589669188903	17.419706302699325	0.13905474497319137	chr14	30973707	30973736	30	+	59	91	73	74	184	163	190	129	105	85	121	87	c(""ENSMUST00000188714.2"", ""ENSMUST00000190788.7"", ""ENSMUST00000189834.7"", ""ENSMUST00000188453.2"", ""ENSMUST00000022458.11"")	Bap1	Brca1 associated protein 1 [Source:MGI Symbol;Acc:MGI:1206586]	14	protein_coding
ENSMUSG00000021901.11	E008	7.437129360783636	0.08372229825160891	0.9862663793314823	0.6107099233982412	0.8979905671270652	4.598276759751883	4.563900032428478	-0.021719015475260228	chr14	30973737	30973856	120	+	1	3	8	14	10	11	12	6	5	5	16	3	ENSMUST00000188714.2	Bap1	Brca1 associated protein 1 [Source:MGI Symbol;Acc:MGI:1206586]	14	protein_coding
ENSMUSG00000021901.11	E009	140.3968864440848	0.008594534578507406	5.851747615337501	0.05361781977499473	0.37772004693726685	18.815060111925106	19.835745465187486	0.1607103103790637	chr14	30973857	30973911	55	+	74	120	106	104	217	208	254	158	132	118	154	126	c(""ENSMUST00000188714.2"", ""ENSMUST00000190788.7"", ""ENSMUST00000189834.7"", ""ENSMUST00000188453.2"", ""ENSMUST00000022458.11"")	Bap1	Brca1 associated protein 1 [Source:MGI Symbol;Acc:MGI:1206586]	14	protein_coding
ENSMUSG00000021901.11	E010	192.9531577930976	0.007237649643014886	6.2633030206313265	0.0436456564466496	0.34508061938764806	21.991348149812254	22.868578780843578	0.12109097188865725	chr14	30974885	30974971	87	+	102	189	129	165	280	287	336	215	181	143	198	204	c(""ENSMUST00000188714.2"", ""ENSMUST00000190788.7"", ""ENSMUST00000189834.7"", ""ENSMUST00000188453.2"", ""ENSMUST00000022458.11"")	Bap1	Brca1 associated protein 1 [Source:MGI Symbol;Acc:MGI:1206586]	14	protein_coding
ENSMUSG00000021901.11	E011	181.89994471554323	0.00684807670470163	3.4001716356740985	0.18266784722052146	0.6160221969089928	21.366431600248717	22.245815542128796	0.12440275597981021	chr14	30974972	30975017	46	+	89	189	135	164	249	253	300	201	166	148	172	212	c(""ENSMUST00000188453.2"", ""ENSMUST00000190788.7"", ""ENSMUST00000022458.11"", ""ENSMUST00000189834.7"")	Bap1	Brca1 associated protein 1 [Source:MGI Symbol;Acc:MGI:1206586]	14	protein_coding
ENSMUSG00000021901.11	E012	230.60960253975105	0.003310012086854546	1.6966390900416854	0.4281337873321739	0.8158503703358263	24.05701125715767	24.63788763674529	0.07474247925506905	chr14	30975413	30975532	120	+	127	237	201	212	305	301	381	251	204	183	223	252	c(""ENSMUST00000188453.2"", ""ENSMUST00000190788.7"", ""ENSMUST00000022458.11"", ""ENSMUST00000189834.7"")	Bap1	Brca1 associated protein 1 [Source:MGI Symbol;Acc:MGI:1206586]	14	protein_coding
ENSMUSG00000021901.11	E013	3.2643304666677704	0.044012740482137394	1.8191124522905682	0.4027028934016168	NA	2.5424168544634114	3.3933274256958725	0.8340716106504491	chr14	30975533	30975597	65	+	4	3	2	2	0	3	8	7	7	1	2	1	ENSMUST00000188453.2	Bap1	Brca1 associated protein 1 [Source:MGI Symbol;Acc:MGI:1206586]	14	protein_coding
ENSMUSG00000021901.11	E014	180.5433513726642	0.0026504435325357865	0.07083010896627684	0.9652047205616309	0.9935989893395982	21.71933219232936	21.73032443665079	0.0015599089545874634	chr14	30975990	30976051	62	+	102	185	167	171	247	236	264	186	161	139	173	212	c(""ENSMUST00000188453.2"", ""ENSMUST00000190788.7"", ""ENSMUST00000022458.11"", ""ENSMUST00000189834.7"")	Bap1	Brca1 associated protein 1 [Source:MGI Symbol;Acc:MGI:1206586]	14	protein_coding
ENSMUSG00000021901.11	E015	161.70803975717402	0.002988468977256616	1.274186534996943	0.5288273518012966	0.8649550249150907	20.59364085755736	20.609547445002548	0.002365195760232197	chr14	30976124	30976158	35	+	106	166	145	153	207	210	240	141	137	136	155	205	c(""ENSMUST00000188453.2"", ""ENSMUST00000190788.7"", ""ENSMUST00000022458.11"", ""ENSMUST00000189834.7"")	Bap1	Brca1 associated protein 1 [Source:MGI Symbol;Acc:MGI:1206586]	14	protein_coding
ENSMUSG00000021901.11	E016	195.61198828150415	0.0014992706924636342	2.4145410292130407	0.2990123163581539	0.7316518640323496	22.384001288962594	22.634299503577225	0.034441624307851804	chr14	30976159	30976266	108	+	136	191	174	194	244	238	294	174	166	168	198	238	c(""ENSMUST00000188453.2"", ""ENSMUST00000190788.7"", ""ENSMUST00000022458.11"")	Bap1	Brca1 associated protein 1 [Source:MGI Symbol;Acc:MGI:1206586]	14	protein_coding
ENSMUSG00000021901.11	E017	192.92678163138766	0.0012341224404864275	7.463060966241926	0.023956143292259348	0.26490561104435195	22.369803150121058	22.276756669059637	-0.012895595501771773	chr14	30976518	30976596	79	+	140	185	200	192	244	213	273	165	164	169	209	215	c(""ENSMUST00000188453.2"", ""ENSMUST00000190788.7"", ""ENSMUST00000022458.11"")	Bap1	Brca1 associated protein 1 [Source:MGI Symbol;Acc:MGI:1206586]	14	protein_coding
ENSMUSG00000021901.11	E018	181.55899045554014	0.003752231978402953	3.630965439743761	0.16275932226498968	0.5903123169636105	21.73823827247368	21.61767540879883	-0.017141432269790258	chr14	30977043	30977094	52	+	141	163	172	218	213	194	241	165	146	150	211	206	c(""ENSMUST00000188453.2"", ""ENSMUST00000190788.7"", ""ENSMUST00000022458.11"")	Bap1	Brca1 associated protein 1 [Source:MGI Symbol;Acc:MGI:1206586]	14	protein_coding
ENSMUSG00000021901.11	E019	215.04448272567876	0.005319404499909723	0.44622266579654024	0.8000257751479667	0.9570974947827366	23.414779214168874	23.559142175934326	0.01915133939239677	chr14	30977095	30977166	72	+	177	160	207	248	248	252	318	211	176	168	235	244	c(""ENSMUST00000190788.7"", ""ENSMUST00000022458.11"")	Bap1	Brca1 associated protein 1 [Source:MGI Symbol;Acc:MGI:1206586]	14	protein_coding
ENSMUSG00000021901.11	E020	266.3117637616987	0.006133167393484765	0.8307074402155195	0.660106746375063	0.9156235478068462	26.06396954984369	25.759743866252705	-0.03715849700305007	chr14	30977470	30977617	148	+	210	215	267	318	312	309	376	277	198	196	286	309	c(""ENSMUST00000190788.7"", ""ENSMUST00000022458.11"")	Bap1	Brca1 associated protein 1 [Source:MGI Symbol;Acc:MGI:1206586]	14	protein_coding
ENSMUSG00000021901.11	E021	268.99802349735626	0.006743104769616502	0.9781979749752168	0.6131786269779664	0.8987499891805418	26.21375581493588	25.826634856785645	-0.04712102688304931	chr14	30978068	30978225	158	+	201	272	248	324	292	311	360	304	205	196	267	316	c(""ENSMUST00000190788.7"", ""ENSMUST00000022458.11"")	Bap1	Brca1 associated protein 1 [Source:MGI Symbol;Acc:MGI:1206586]	14	protein_coding
ENSMUSG00000021901.11	E022	168.5479114923071	0.006988710835701052	1.1477112634805167	0.5633491789921685	0.8796567293883246	20.908778849672174	20.97710587823788	0.010013305498614677	chr14	30978226	30978252	27	+	115	181	155	189	177	196	201	200	142	127	173	203	c(""ENSMUST00000190788.7"", ""ENSMUST00000187156.2"", ""ENSMUST00000022458.11"")	Bap1	Brca1 associated protein 1 [Source:MGI Symbol;Acc:MGI:1206586]	14	protein_coding
ENSMUSG00000021901.11	E023	9.702736196118826	0.07069997138853985	0.2859483780244432	0.8667764409628894	0.9733933426427708	5.2010080271754475	5.101743923958452	-0.055818406110118346	chr14	30978496	30978617	122	+	12	12	4	5	15	11	12	4	15	11	8	8	ENSMUST00000185987.2	Bap1	Brca1 associated protein 1 [Source:MGI Symbol;Acc:MGI:1206586]	14	protein_coding
ENSMUSG00000021901.11	E024	228.2010700304032	0.0011684835285883637	4.755465592639723	0.09276064656495722	0.47588926597744957	24.240366167469517	23.951253086747727	-0.037528002654179105	chr14	30978618	30978748	131	+	173	231	203	238	279	272	282	245	182	199	243	243	c(""ENSMUST00000190788.7"", ""ENSMUST00000185987.2"", ""ENSMUST00000187156.2"", ""ENSMUST00000022458.11"")	Bap1	Brca1 associated protein 1 [Source:MGI Symbol;Acc:MGI:1206586]	14	protein_coding
ENSMUSG00000021901.11	E025	21.3862763773352	0.007948457684068742	4.305064567997846	0.11618955996472252	0.5198621199782189	7.838254165841775	7.417946346475745	-0.1603834303287357	chr14	30978749	30979245	497	+	22	24	25	11	29	24	24	25	15	19	18	23	ENSMUST00000190788.7	Bap1	Brca1 associated protein 1 [Source:MGI Symbol;Acc:MGI:1206586]	14	protein_coding
ENSMUSG00000021901.11	E026	280.05584259603734	7.819340037534822e-4	8.980146917733123	0.011219819584086452	0.18468798038238246	26.99572893680954	26.03253203132323	-0.11545190714741871	chr14	30979246	30979447	202	+	207	308	275	268	363	347	387	279	219	226	278	287	c(""ENSMUST00000190788.7"", ""ENSMUST00000185987.2"", ""ENSMUST00000022458.11"")	Bap1	Brca1 associated protein 1 [Source:MGI Symbol;Acc:MGI:1206586]	14	protein_coding
ENSMUSG00000021901.11	E027	287.6254202556055	0.0026280090442977948	2.980611054239432	0.22530380859896826	0.6657348167656111	27.341890959091074	26.309605911979645	-0.12255777306726401	chr14	30979448	30979582	135	+	250	258	258	326	386	338	424	280	231	236	270	279	c(""ENSMUST00000190788.7"", ""ENSMUST00000185987.2"", ""ENSMUST00000022458.11"", ""ENSMUST00000185700.2"")	Bap1	Brca1 associated protein 1 [Source:MGI Symbol;Acc:MGI:1206586]	14	protein_coding
ENSMUSG00000021901.11	E028	169.99962923333908	0.007347528777027493	0.9178201844598561	0.63197206154413	0.9056841599429843	21.38619664482931	20.67887012439519	-0.10327830189763265	chr14	30979583	30979598	16	+	152	150	132	215	213	201	254	150	157	144	152	166	c(""ENSMUST00000187156.2"", ""ENSMUST00000190788.7"", ""ENSMUST00000185987.2"", ""ENSMUST00000022458.11"", ""ENSMUST00000185700.2"")	Bap1	Brca1 associated protein 1 [Source:MGI Symbol;Acc:MGI:1206586]	14	protein_coding
ENSMUSG00000021901.11	E029	252.61381879532615	0.002338173350272783	0.6422740444035071	0.7253238587087174	0.9365320767334404	25.506753981356553	25.04482632447123	-0.057597902800589296	chr14	30979599	30979724	126	+	211	225	210	292	321	300	350	259	223	214	246	247	c(""ENSMUST00000190788.7"", ""ENSMUST00000187156.2"", ""ENSMUST00000022458.11"", ""ENSMUST00000185700.2"")	Bap1	Brca1 associated protein 1 [Source:MGI Symbol;Acc:MGI:1206586]	14	protein_coding
ENSMUSG00000021901.11	E030	314.27883619425984	0.001327993876674114	2.5586740374950523	0.2782216950892223	0.7147644947459009	27.83307461890955	28.078014173902062	0.028122633271969733	chr14	30979838	30979998	161	+	244	255	261	341	403	390	467	331	305	262	321	296	c(""ENSMUST00000190788.7"", ""ENSMUST00000187156.2"", ""ENSMUST00000022458.11"", ""ENSMUST00000185700.2"")	Bap1	Brca1 associated protein 1 [Source:MGI Symbol;Acc:MGI:1206586]	14	protein_coding
ENSMUSG00000021901.11	E031	12.494203429242528	0.022214409589144165	1.8202668091852559	0.4024705290351652	0.8020495890177081	5.493173975184732	6.321145533411283	0.4071657108482971	chr14	30979999	30980240	242	+	8	13	8	13	13	11	29	18	10	7	19	8	ENSMUST00000185700.2	Bap1	Brca1 associated protein 1 [Source:MGI Symbol;Acc:MGI:1206586]	14	protein_coding
ENSMUSG00000021901.11	E032	300.6960916287074	0.001846262156346749	2.7846424192572385	0.24849781912805322	0.6888274818469153	27.35066036408385	27.49239971217544	0.01652852010175998	chr14	30980241	30980333	93	+	210	265	279	281	388	403	430	373	282	243	302	260	c(""ENSMUST00000190788.7"", ""ENSMUST00000187156.2"", ""ENSMUST00000022458.11"", ""ENSMUST00000185700.2"")	Bap1	Brca1 associated protein 1 [Source:MGI Symbol;Acc:MGI:1206586]	14	protein_coding
ENSMUSG00000021901.11	E033	9.749754412374998	0.029999346766708946	2.951396488896677	0.22861903932618474	0.6687727932991199	4.688850706994941	5.6544436683384305	0.5424191667489597	chr14	30980334	30980414	81	+	7	13	7	2	9	10	16	14	12	6	17	7	ENSMUST00000185700.2	Bap1	Brca1 associated protein 1 [Source:MGI Symbol;Acc:MGI:1206586]	14	protein_coding
ENSMUSG00000021901.11	E034	302.3751136453741	0.0023842081867619736	2.8654472194729124	0.23865802493060606	0.6793359548271455	27.1975155282542	27.773691891785887	0.06706453589308126	chr14	30980415	30980481	67	+	212	253	291	265	372	411	448	366	306	252	297	265	c(""ENSMUST00000190788.7"", ""ENSMUST00000187156.2"", ""ENSMUST00000022458.11"", ""ENSMUST00000185700.2"")	Bap1	Brca1 associated protein 1 [Source:MGI Symbol;Acc:MGI:1206586]	14	protein_coding
ENSMUSG00000021901.11	E035	243.05596344114775	0.0028152620531554087	1.284652047840666	0.5260673545744997	0.8637511780324673	24.850820274378265	24.882679485609074	0.004027022645491485	chr14	30980482	30980487	6	+	185	200	246	222	293	331	349	289	244	200	229	207	c(""ENSMUST00000190788.7"", ""ENSMUST00000022458.11"", ""ENSMUST00000185700.2"")	Bap1	Brca1 associated protein 1 [Source:MGI Symbol;Acc:MGI:1206586]	14	protein_coding
ENSMUSG00000021901.11	E036	359.79588473125295	0.0021304798778092283	0.7524920400328483	0.6864334359019396	0.9246556394119759	29.844438886385845	29.466638662192338	-0.04139561441053452	chr14	30980663	30980845	183	+	274	330	391	335	424	456	491	416	339	303	315	340	c(""ENSMUST00000190788.7"", ""ENSMUST00000022458.11"", ""ENSMUST00000185700.2"")	Bap1	Brca1 associated protein 1 [Source:MGI Symbol;Acc:MGI:1206586]	14	protein_coding
ENSMUSG00000021901.11	E037	779.973413171326	0.003351258854855941	3.666059769239382	0.15992826874467705	0.58671116154647	41.096268656306776	41.29986426872726	0.01765312842957556	chr14	30980846	30981887	1042	+	599	721	815	700	970	881	1016	795	777	718	720	824	c(""ENSMUST00000190788.7"", ""ENSMUST00000022458.11"")	Bap1	Brca1 associated protein 1 [Source:MGI Symbol;Acc:MGI:1206586]	14	protein_coding
ENSMUSG00000021901.11	E038	1.1892969537028075	0.25618161658763106	1.1606877048726574	0.5597058772438197	NA	2.040773359492121	1.4959651169473744	-0.8964877169419138	chr14	30981888	30981901	14	+	3	0	2	0	1	3	1	3	0	1	0	0	ENSMUST00000022458.11	Bap1	Brca1 associated protein 1 [Source:MGI Symbol;Acc:MGI:1206586]	14	protein_coding
ENSMUSG00000021902.8	E001	1.0391427353604052	0.11927108044907933	2.204185813131346	0.3321751441437493	NA	1.3442531301138416	2.0161011367794544	1.1700054025646054	chr14	30959646	30959651	6	-	0	1	0	1	2	0	2	2	1	2	1	1	ENSMUST00000226565.2	Phf7	PHD finger protein 7 [Source:MGI Symbol;Acc:MGI:1919088]	14	protein_coding
ENSMUSG00000021902.8	E002	1.1746641001348985	0.1271432523711628	1.9440104845421047	0.37832364640777855	NA	1.6400166415556185	2.0162265828196553	0.5961865064497635	chr14	30959652	30959652	1	-	0	1	0	1	4	0	2	2	1	2	1	1	c(""ENSMUST00000226565.2"", ""ENSMUST00000022459.5"")	Phf7	PHD finger protein 7 [Source:MGI Symbol;Acc:MGI:1919088]	14	protein_coding
ENSMUSG00000021902.8	E003	20.52303369437468	0.03532684764154955	4.0342530379260495	0.13303719622943055	0.547690392274003	6.797955067445372	8.15353030725477	0.5289418463720228	chr14	30959653	30959767	115	-	19	12	22	9	31	9	28	32	22	19	24	23	c(""ENSMUST00000226565.2"", ""ENSMUST00000226310.2"", ""ENSMUST00000022459.5"")	Phf7	PHD finger protein 7 [Source:MGI Symbol;Acc:MGI:1919088]	14	protein_coding
ENSMUSG00000021902.8	E004	20.265132414462986	0.0386144258447196	3.7511670184179877	0.15326550891183163	0.5774605478048161	6.764563476238891	8.098234661700246	0.5234206596738558	chr14	30959768	30959768	1	-	19	11	22	9	31	9	28	32	21	19	24	22	c(""ENSMUST00000226565.2"", ""ENSMUST00000228930.2"", ""ENSMUST00000226310.2"", ""ENSMUST00000022459.5"")	Phf7	PHD finger protein 7 [Source:MGI Symbol;Acc:MGI:1919088]	14	protein_coding
ENSMUSG00000021902.8	E005	62.81525340366438	0.013941833604062672	0.7479939759338095	0.6879789840413275	0.9252425838610873	12.799309297196928	13.174031269789793	0.08531699370740498	chr14	30959769	30960110	342	-	61	51	81	54	77	41	70	83	63	50	47	79	c(""ENSMUST00000228930.2"", ""ENSMUST00000226565.2"", ""ENSMUST00000226310.2"", ""ENSMUST00000228437.2"", ""ENSMUST00000022459.5"")	Phf7	PHD finger protein 7 [Source:MGI Symbol;Acc:MGI:1919088]	14	protein_coding
ENSMUSG00000021902.8	E006	48.393297326266904	0.004873744197849219	7.232353291538402	0.026885272156923067	0.27921727821782644	11.685011021526506	11.056564306239608	-0.1625331798931775	chr14	30960294	30960394	101	-	44	55	64	52	53	37	48	40	44	39	39	65	c(""ENSMUST00000228930.2"", ""ENSMUST00000226565.2"", ""ENSMUST00000226310.2"", ""ENSMUST00000228437.2"", ""ENSMUST00000022459.5"")	Phf7	PHD finger protein 7 [Source:MGI Symbol;Acc:MGI:1919088]	14	protein_coding
ENSMUSG00000021902.8	E007	39.791076349001735	0.004654169773256986	4.268315447791707	0.11834422692440547	0.5236004916601671	10.336553265570032	10.283624073924912	-0.015043720284714013	chr14	30960395	30960439	45	-	36	45	41	43	40	33	38	33	40	42	34	50	c(""ENSMUST00000228930.2"", ""ENSMUST00000226565.2"", ""ENSMUST00000227668.2"", ""ENSMUST00000226310.2"", ""ENSMUST00000228437.2"", ""ENSMUST00000022459.5"")	Phf7	PHD finger protein 7 [Source:MGI Symbol;Acc:MGI:1919088]	14	protein_coding
ENSMUSG00000021902.8	E008	25.895067325752205	0.027747392806561764	0.725804046789932	0.6956545880350775	0.9274418694218717	8.493142550570838	8.192979367000277	-0.10488122845933567	chr14	30961077	30961193	117	-	28	28	30	25	25	22	26	20	35	34	15	18	c(""ENSMUST00000226310.2"", ""ENSMUST00000228437.2"", ""ENSMUST00000022459.5"")	Phf7	PHD finger protein 7 [Source:MGI Symbol;Acc:MGI:1919088]	14	protein_coding
ENSMUSG00000021902.8	E009	55.028396031832564	0.003320496393065797	2.118234398216458	0.3467617968710994	0.7675305348533812	11.998581066400007	12.253804932360381	0.062039816833441286	chr14	30961588	30961694	107	-	46	54	63	50	58	52	61	53	58	62	46	59	c(""ENSMUST00000228930.2"", ""ENSMUST00000226565.2"", ""ENSMUST00000227668.2"", ""ENSMUST00000226310.2"", ""ENSMUST00000228437.2"", ""ENSMUST00000022459.5"")	Phf7	PHD finger protein 7 [Source:MGI Symbol;Acc:MGI:1919088]	14	protein_coding
ENSMUSG00000021902.8	E010	4.683253001122435	0.14742711060828426	0.1151909243831426	0.94403176674342415	NA	3.661530185818819	3.5644299208178722	-0.07769949912643836	chr14	30961695	30961951	257	-	0	1	8	9	4	8	7	2	2	9	4	4	ENSMUST00000227668.2	Phf7	PHD finger protein 7 [Source:MGI Symbol;Acc:MGI:1919088]	14	protein_coding
ENSMUSG00000021902.8	E011	51.950546643232045	0.005316113157021973	4.456432973158513	0.10772037965544447	0.5046032584255193	11.481088158578231	12.106091892540562	0.15606322784740012	chr14	30962231	30962390	160	-	48	44	58	57	47	40	64	58	40	49	64	56	c(""ENSMUST00000226565.2"", ""ENSMUST00000226310.2"", ""ENSMUST00000022459.5"")	Phf7	PHD finger protein 7 [Source:MGI Symbol;Acc:MGI:1919088]	14	protein_coding
ENSMUSG00000021902.8	E012	42.76325500651639	0.0068436515291895325	0.8537943370722871	0.6525306494598833	0.9129046067267825	10.602747482922226	10.896590363574262	0.0802132754786129	chr14	30962816	30962940	125	-	41	38	49	46	43	33	60	39	44	30	52	43	c(""ENSMUST00000226565.2"", ""ENSMUST00000228930.2"", ""ENSMUST00000226310.2"", ""ENSMUST00000022459.5"")	Phf7	PHD finger protein 7 [Source:MGI Symbol;Acc:MGI:1919088]	14	protein_coding
ENSMUSG00000021902.8	E013	2.497349614893931	0.20020582264824585	0.17328292263172784	0.9170058187592554	NA	2.5465282138356287	2.6822821524644382	0.15000920356406322	chr14	30962941	30962966	26	-	1	2	3	7	0	1	4	0	4	2	3	3	ENSMUST00000226310.2	Phf7	PHD finger protein 7 [Source:MGI Symbol;Acc:MGI:1919088]	14	protein_coding
ENSMUSG00000021902.8	E014	48.60428341777788	0.003279154908258626	2.2244067394584874	0.3288336202268403	0.7548225605612765	11.743595001885438	11.0840803108008	-0.16995267622566956	chr14	30963683	30963784	102	-	49	49	53	55	56	47	56	42	47	38	48	46	c(""ENSMUST00000228930.2"", ""ENSMUST00000226565.2"", ""ENSMUST00000226310.2"", ""ENSMUST00000228437.2"", ""ENSMUST00000022459.5"")	Phf7	PHD finger protein 7 [Source:MGI Symbol;Acc:MGI:1919088]	14	protein_coding
ENSMUSG00000021902.8	E015	11.260804229659414	0.04179358247866851	0.5126994435331653	0.7738712818306566	0.9498183262065949	5.668996602474195	5.420737578849483	-0.12979216992792741	chr14	30967089	30969999	2911	-	11	10	8	14	17	11	15	6	14	17	5	8	ENSMUST00000228140.2	Phf7	PHD finger protein 7 [Source:MGI Symbol;Acc:MGI:1919088]	14	protein_coding
ENSMUSG00000021902.8	E016	39.36097758046922	0.004148226515299726	2.1790183682956865	0.336381554595538	0.7598697110913366	10.651715390941376	10.063625929512142	-0.16644819991000226	chr14	30970000	30970091	92	-	32	40	45	40	54	43	52	37	40	30	25	44	c(""ENSMUST00000228930.2"", ""ENSMUST00000226565.2"", ""ENSMUST00000228140.2"", ""ENSMUST00000226310.2"", ""ENSMUST00000228437.2"", ""ENSMUST00000022459.5"")	Phf7	PHD finger protein 7 [Source:MGI Symbol;Acc:MGI:1919088]	14	protein_coding
ENSMUSG00000021902.8	E017	36.18487586769757	0.008586240826305385	0.7278759082633144	0.6949343112080777	0.9273102953734013	10.073051569164804	9.862755202452377	-0.0617634056559444	chr14	30970952	30971004	53	-	24	43	37	32	42	49	49	38	36	24	28	44	c(""ENSMUST00000228930.2"", ""ENSMUST00000226565.2"", ""ENSMUST00000228140.2"", ""ENSMUST00000226310.2"", ""ENSMUST00000228437.2"", ""ENSMUST00000022459.5"")	Phf7	PHD finger protein 7 [Source:MGI Symbol;Acc:MGI:1919088]	14	protein_coding
ENSMUSG00000021902.8	E018	47.76760279712432	0.0063686061875385105	6.187523840894642	0.045331101241451205	0.3508453081223935	11.382545555007468	11.500157302648276	0.03022963344550611	chr14	30971565	30971674	110	-	32	44	43	58	53	61	78	61	40	42	31	48	c(""ENSMUST00000228930.2"", ""ENSMUST00000226565.2"", ""ENSMUST00000228140.2"", ""ENSMUST00000226310.2"", ""ENSMUST00000228437.2"", ""ENSMUST00000022459.5"")	Phf7	PHD finger protein 7 [Source:MGI Symbol;Acc:MGI:1919088]	14	protein_coding
ENSMUSG00000021902.8	E019	67.17386683583572	0.009349037737955684	7.19050528880112	0.027453746264498955	0.28174996287839044	13.525931507316784	13.51792326440976	-0.0017545593814043414	chr14	30972662	30972965	304	-	50	68	55	76	79	86	117	87	54	48	58	56	c(""ENSMUST00000228930.2"", ""ENSMUST00000226565.2"", ""ENSMUST00000228140.2"", ""ENSMUST00000226310.2"", ""ENSMUST00000228437.2"", ""ENSMUST00000022459.5"")	Phf7	PHD finger protein 7 [Source:MGI Symbol;Acc:MGI:1919088]	14	protein_coding
ENSMUSG00000021902.8	E020	30.508432888215683	0.004994770742535572	0.4764224105457231	0.7880362361080318	0.9540987071664593	9.064231069170674	9.219540405515659	0.04962149400710558	chr14	30972966	30972974	9	-	25	30	28	31	33	36	46	29	31	25	31	29	c(""ENSMUST00000022459.5"", ""ENSMUST00000226565.2"", ""ENSMUST00000226310.2"", ""ENSMUST00000228140.2"")	Phf7	PHD finger protein 7 [Source:MGI Symbol;Acc:MGI:1919088]	14	protein_coding
ENSMUSG00000021902.8	E021	43.842640402525575	0.007036626712376208	0.5598664066642414	0.7558342269774057	0.9451283996470814	11.077229169330394	10.735369643823418	-0.09202723042084582	chr14	30972975	30973256	282	-	34	49	47	37	51	57	49	54	40	35	45	36	c(""ENSMUST00000022459.5"", ""ENSMUST00000226565.2"", ""ENSMUST00000228140.2"")	Phf7	PHD finger protein 7 [Source:MGI Symbol;Acc:MGI:1919088]	14	protein_coding
ENSMUSG00000021902.8	E022	10.116357702037607	0.0996302107354575	1.4571575974024427	0.482594366686505	0.8446394487911856	5.583287185479165	5.042185497797092	-0.29535018172875693	chr14	30973257	30973272	16	-	3	10	10	9	14	25	8	11	10	3	18	6	c(""ENSMUST00000226565.2"", ""ENSMUST00000022459.5"")	Phf7	PHD finger protein 7 [Source:MGI Symbol;Acc:MGI:1919088]	14	protein_coding
ENSMUSG00000021902.8	E023	6.123023363655409	0.04168166033620796	6.462429099950526	0.03950948339367446	0.33092962580257124	4.528128161521678	3.7940512590827637	-0.5116469540109754	chr14	30973273	30973274	2	-	2	7	4	6	11	16	7	6	8	2	6	3	ENSMUST00000022459.5	Phf7	PHD finger protein 7 [Source:MGI Symbol;Acc:MGI:1919088]	14	protein_coding
ENSMUSG00000021903.12	E001	98.4927290313622	0.004416372209784965	0.26203050951758655	0.8772043927475531	0.9759596915757855	16.268924763009792	16.069473255164453	-0.03695081642095488	chr14	31750946	31751366	421	+	85	88	83	116	116	101	154	65	87	132	104	67	ENSMUST00000022460.11	Galnt15	polypeptide N-acetylgalactosaminyltransferase 15 [Source:MGI Symbol;Acc:MGI:1926004]	14	protein_coding
ENSMUSG00000021903.12	E002	208.35032103366657	0.0010880255723077009	0.03957224770516632	0.9804083368429207	0.9965696010665276	23.078069482088708	23.03638331880775	-0.0056183090834069915	chr14	31751367	31751988	622	+	168	202	216	217	218	212	322	163	203	238	197	181	c(""ENSMUST00000022460.11"", ""ENSMUST00000164208.2"")	Galnt15	polypeptide N-acetylgalactosaminyltransferase 15 [Source:MGI Symbol;Acc:MGI:1926004]	14	protein_coding
ENSMUSG00000021903.12	E003	100.58937063761311	0.0017151768162324786	1.8169486244686368	0.4031388190384572	0.8024466339549633	16.053664067929603	16.556801655246502	0.09249759016028136	chr14	31762313	31762479	167	+	82	93	81	106	105	107	151	87	106	135	85	84	ENSMUST00000022460.11	Galnt15	polypeptide N-acetylgalactosaminyltransferase 15 [Source:MGI Symbol;Acc:MGI:1926004]	14	protein_coding
ENSMUSG00000021903.12	E004	120.56470295412304	0.002740252071874347	1.031645166090243	0.5970093028514958	0.8931019212168715	17.833223653770347	17.693321979114174	-0.0237701831311119	chr14	31765046	31765250	205	+	113	108	105	123	119	145	163	78	115	166	117	103	ENSMUST00000022460.11	Galnt15	polypeptide N-acetylgalactosaminyltransferase 15 [Source:MGI Symbol;Acc:MGI:1926004]	14	protein_coding
ENSMUSG00000021903.12	E005	117.59223948812378	0.004128418792235004	3.336884684692677	0.1885405186116192	0.6231201815311286	17.732800509813472	17.359018471590318	-0.06422855784424897	chr14	31768254	31768418	165	+	113	104	119	115	126	126	150	69	116	160	121	95	c(""ENSMUST00000022460.11"", ""ENSMUST00000164208.2"")	Galnt15	polypeptide N-acetylgalactosaminyltransferase 15 [Source:MGI Symbol;Acc:MGI:1926004]	14	protein_coding
ENSMUSG00000021903.12	E006	137.5024535031586	0.0018660467675593606	0.7746195555078828	0.6788807601927216	0.9219336320670836	18.728026150526787	19.129175990125404	0.06434089084420425	chr14	31770001	31770118	118	+	121	125	121	130	147	147	208	103	128	196	130	111	c(""ENSMUST00000022460.11"", ""ENSMUST00000164208.2"")	Galnt15	polypeptide N-acetylgalactosaminyltransferase 15 [Source:MGI Symbol;Acc:MGI:1926004]	14	protein_coding
ENSMUSG00000021903.12	E007	148.74189302048615	0.0024846370040741365	1.2788801569304837	0.5275877490980985	0.8643773627514241	19.558453324275433	19.715497521991253	0.024369866611389845	chr14	31771779	31771973	195	+	128	144	138	151	163	141	216	110	134	219	125	128	c(""ENSMUST00000022460.11"", ""ENSMUST00000164208.2"")	Galnt15	polypeptide N-acetylgalactosaminyltransferase 15 [Source:MGI Symbol;Acc:MGI:1926004]	14	protein_coding
ENSMUSG00000021903.12	E008	146.37357919473249	0.0064769350795678545	2.485052269904571	0.2886541169065963	0.7236785877673523	19.748424440886325	19.31532662254324	-0.06753345325866444	chr14	31774255	31774386	132	+	145	133	145	158	142	153	240	93	107	203	127	126	c(""ENSMUST00000022460.11"", ""ENSMUST00000164208.2"")	Galnt15	polypeptide N-acetylgalactosaminyltransferase 15 [Source:MGI Symbol;Acc:MGI:1926004]	14	protein_coding
ENSMUSG00000021903.12	E009	117.61078601239481	0.006856281060826426	2.5005452975143783	0.28642669233143264	0.7219325004853286	17.812172835296522	17.367605485538633	-0.07621830060957535	chr14	31774742	31774846	105	+	115	107	117	131	121	115	187	77	82	162	123	85	c(""ENSMUST00000022460.11"", ""ENSMUST00000164208.2"")	Galnt15	polypeptide N-acetylgalactosaminyltransferase 15 [Source:MGI Symbol;Acc:MGI:1926004]	14	protein_coding
ENSMUSG00000021903.12	E010	206.16425284003054	0.006915748589647299	1.5483870440272085	0.4610754783192978	0.8338608193935481	22.849496641677078	23.1844119825343	0.045207260695071305	chr14	31778221	31778364	144	+	173	182	145	217	229	262	322	199	158	221	217	206	c(""ENSMUST00000022460.11"", ""ENSMUST00000164208.2"")	Galnt15	polypeptide N-acetylgalactosaminyltransferase 15 [Source:MGI Symbol;Acc:MGI:1926004]	14	protein_coding
ENSMUSG00000021903.12	E011	1095.2829394443918	0.002755774896829946	0.7007338740529008	0.7044295610012772	0.9299974651733386	47.02190961572838	47.08923242252032	0.005392484799717323	chr14	31780103	31782184	2082	+	916	1020	940	1175	1207	1197	1492	987	1020	1248	1053	1056	c(""ENSMUST00000022460.11"", ""ENSMUST00000164208.2"")	Galnt15	polypeptide N-acetylgalactosaminyltransferase 15 [Source:MGI Symbol;Acc:MGI:1926004]	14	protein_coding
ENSMUSG00000021903.12	E012	683.003483943336	0.0025784776596810863	0.4220139942044625	0.8097684008291691	0.9594529025844585	39.03539661466398	38.93921289162334	-0.008643009459252227	chr14	31782185	31784154	1970	+	481	674	627	808	763	702	949	576	618	853	647	610	ENSMUST00000022460.11	Galnt15	polypeptide N-acetylgalactosaminyltransferase 15 [Source:MGI Symbol;Acc:MGI:1926004]	14	protein_coding
ENSMUSG00000021904.7	E001	71.09742733416796	0.005193359252228844	3.9894643523776097	0.13605008674062033	0.5524252369772622	13.393794932785497	14.299606910258845	0.1941147159576504	chr14	30939817	30939982	166	+	56	69	71	68	96	79	94	62	68	65	71	71	ENSMUST00000090180.4	Sema3g	sema domain, immunoglobulin domain (Ig), short basic domain, secreted, (semaphorin) 3G [Source:MGI Symbol;Acc:MGI:3041242]	14	protein_coding
ENSMUSG00000021904.7	E002	112.05680832172919	0.0021111669629400045	1.5998168168841858	0.44937012074182875	0.8274806800625923	16.872498663726404	17.45797534256596	0.1026539236622277	chr14	30942516	30942676	161	+	97	110	128	113	134	124	127	87	120	102	98	117	ENSMUST00000090180.4	Sema3g	sema domain, immunoglobulin domain (Ig), short basic domain, secreted, (semaphorin) 3G [Source:MGI Symbol;Acc:MGI:3041242]	14	protein_coding
ENSMUSG00000021904.7	E003	77.25590280952584	0.010633363184879311	0.5262584569181854	0.768642560399047	0.9484373065891163	14.066668604295458	14.619994216604539	0.11467218645611243	chr14	30942787	30942849	63	+	69	73	102	74	73	90	81	58	103	76	48	81	ENSMUST00000090180.4	Sema3g	sema domain, immunoglobulin domain (Ig), short basic domain, secreted, (semaphorin) 3G [Source:MGI Symbol;Acc:MGI:3041242]	14	protein_coding
ENSMUSG00000021904.7	E004	90.13246426122541	0.006227872807137076	0.7491111555025043	0.6875947933214916	0.9250756822900528	15.600338471463132	15.113985075255115	-0.09453456949046846	chr14	30943078	30943197	120	+	96	87	131	87	96	98	79	78	107	82	54	79	ENSMUST00000090180.4	Sema3g	sema domain, immunoglobulin domain (Ig), short basic domain, secreted, (semaphorin) 3G [Source:MGI Symbol;Acc:MGI:3041242]	14	protein_coding
ENSMUSG00000021904.7	E005	91.95022794358177	0.0026248916176137426	2.8736561332533768	0.23768047089234307	0.6783437681492114	15.78488660030358	15.251362796056242	-0.10270060508689127	chr14	30943478	30943568	91	+	98	82	111	102	123	98	85	72	107	72	67	88	ENSMUST00000090180.4	Sema3g	sema domain, immunoglobulin domain (Ig), short basic domain, secreted, (semaphorin) 3G [Source:MGI Symbol;Acc:MGI:3041242]	14	protein_coding
ENSMUSG00000021904.7	E006	86.1425306715375	0.002038028395051851	2.1426743136564994	0.34255016774848174	0.764474274468974	15.36405259199168	14.661729078357581	-0.13945260612818622	chr14	30943672	30943788	117	+	89	106	88	89	114	95	78	63	93	70	69	80	ENSMUST00000090180.4	Sema3g	sema domain, immunoglobulin domain (Ig), short basic domain, secreted, (semaphorin) 3G [Source:MGI Symbol;Acc:MGI:3041242]	14	protein_coding
ENSMUSG00000021904.7	E007	92.64787242616057	0.006909078744093967	0.04032915000314574	0.9800373703821327	0.9965101816313848	15.653024993010774	15.577338920926081	-0.014483405359298374	chr14	30943951	30944096	146	+	94	119	79	101	112	95	81	69	107	70	83	100	ENSMUST00000090180.4	Sema3g	sema domain, immunoglobulin domain (Ig), short basic domain, secreted, (semaphorin) 3G [Source:MGI Symbol;Acc:MGI:3041242]	14	protein_coding
ENSMUSG00000021904.7	E008	76.18035850029919	0.008210172283443154	1.082509850253274	0.5820174056244702	0.8872363290566506	13.866443188591973	14.58117989325224	0.14930853639007768	chr14	30944293	30944407	115	+	74	92	67	86	75	72	72	58	93	61	73	88	ENSMUST00000090180.4	Sema3g	sema domain, immunoglobulin domain (Ig), short basic domain, secreted, (semaphorin) 3G [Source:MGI Symbol;Acc:MGI:3041242]	14	protein_coding
ENSMUSG00000021904.7	E009	79.45036310917956	0.005638383695197426	2.270096537037773	0.3214066071390838	0.7493456025884618	14.048987339615806	14.97313553082212	0.18947691892149976	chr14	30944516	30944585	70	+	84	92	69	74	79	82	74	67	97	58	77	98	ENSMUST00000090180.4	Sema3g	sema domain, immunoglobulin domain (Ig), short basic domain, secreted, (semaphorin) 3G [Source:MGI Symbol;Acc:MGI:3041242]	14	protein_coding
ENSMUSG00000021904.7	E010	98.16030279243773	0.0021216079724051535	6.348459807264163	0.04182630196882159	0.3388452695690864	15.604083496485373	16.45538700182884	0.15902085179930214	chr14	30944877	30945021	145	+	101	117	119	75	93	93	95	87	114	72	93	114	ENSMUST00000090180.4	Sema3g	sema domain, immunoglobulin domain (Ig), short basic domain, secreted, (semaphorin) 3G [Source:MGI Symbol;Acc:MGI:3041242]	14	protein_coding
ENSMUSG00000021904.7	E011	136.07079974256612	0.001545739278228367	2.8070341074771648	0.24573119254236264	0.6860048425063587	18.884105458412165	18.427048340807573	-0.07427714640940586	chr14	30945246	30945477	232	+	153	177	157	127	151	125	119	116	147	106	111	129	ENSMUST00000090180.4	Sema3g	sema domain, immunoglobulin domain (Ig), short basic domain, secreted, (semaphorin) 3G [Source:MGI Symbol;Acc:MGI:3041242]	14	protein_coding
ENSMUSG00000021904.7	E012	75.04960439941102	0.005728305602480434	1.1922858310917377	0.550932536540518	0.8746562457490403	14.329263665259575	13.697404695905746	-0.13386016687334568	chr14	30945567	30945658	92	+	88	89	75	79	93	76	56	78	69	69	55	64	ENSMUST00000090180.4	Sema3g	sema domain, immunoglobulin domain (Ig), short basic domain, secreted, (semaphorin) 3G [Source:MGI Symbol;Acc:MGI:3041242]	14	protein_coding
ENSMUSG00000021904.7	E013	76.40725925953187	0.011886709998734596	2.508583373797137	0.2852778427118784	0.720940260042279	14.650705745319968	13.567433748257201	-0.22809348755262526	chr14	30946577	30946618	42	+	111	78	80	85	87	76	58	67	64	77	59	56	ENSMUST00000090180.4	Sema3g	sema domain, immunoglobulin domain (Ig), short basic domain, secreted, (semaphorin) 3G [Source:MGI Symbol;Acc:MGI:3041242]	14	protein_coding
ENSMUSG00000021904.7	E014	121.29133882483637	0.009839359369185036	2.153796173840931	0.3406505569093807	0.7631026943389634	18.16302522196861	17.26388033900959	-0.15319338264372817	chr14	30947876	30948110	235	+	166	116	137	115	170	106	93	110	103	108	96	117	ENSMUST00000090180.4	Sema3g	sema domain, immunoglobulin domain (Ig), short basic domain, secreted, (semaphorin) 3G [Source:MGI Symbol;Acc:MGI:3041242]	14	protein_coding
ENSMUSG00000021904.7	E015	114.20220134555532	0.006475708249954498	0.8093108607705801	0.6672066704002451	0.9180121880156623	17.547678640392718	16.95382281607607	-0.10364936567736116	chr14	30948343	30948476	134	+	139	107	124	92	175	126	93	101	107	93	92	121	ENSMUST00000090180.4	Sema3g	sema domain, immunoglobulin domain (Ig), short basic domain, secreted, (semaphorin) 3G [Source:MGI Symbol;Acc:MGI:3041242]	14	protein_coding
ENSMUSG00000021904.7	E016	708.2575012520522	0.005323003417184331	0.9461908748693304	0.6230706040799407	0.9026917866390732	39.199867698381865	39.85814778259605	0.058618847177578814	chr14	30949699	30952309	2611	+	665	743	796	574	852	901	683	629	768	644	638	649	ENSMUST00000090180.4	Sema3g	sema domain, immunoglobulin domain (Ig), short basic domain, secreted, (semaphorin) 3G [Source:MGI Symbol;Acc:MGI:3041242]	14	protein_coding
ENSMUSG00000021905.15	E001	1.284374553948742	0.10205728151081311	7.516757928328559	0.023321514760979253	NA	2.1272815715394557	1.763560466780831	-0.5413401968451481	chr14	31802523	31802525	3	-	0	0	0	2	3	5	1	2	2	0	1	1	ENSMUST00000022461.11	Dph3	diphthamine biosynthesis 3 [Source:MGI Symbol;Acc:MGI:1922658]	14	protein_coding
ENSMUSG00000021905.15	E001	1.284374553948742	0.10205728151081311	7.516757928328559	0.023321514760979253	NA	2.1272815715394557	1.763560466780831	-0.5413401968451481	chr14	31802523	31802525	3	-	0	0	0	2	3	5	1	2	2	0	1	1	ENSMUST00000022461.11	Dph3	diphthamine biosynthesis 3 [Source:MGI Symbol;Acc:MGI:1922658]	14	protein_coding
ENSMUSG00000021905.15	E002	165.78588144795253	0.0013407352498667538	5.313404905081967	0.07017926004605834	0.42251746174018157	20.866615241481753	20.5904456980505	-0.04084247169187716	chr14	31802526	31803226	701	-	148	156	184	139	186	190	206	173	159	120	177	181	c(""ENSMUST00000022461.11"", ""ENSMUST00000112001.9"", ""ENSMUST00000067955.12"")	Dph3	diphthamine biosynthesis 3 [Source:MGI Symbol;Acc:MGI:1922658]	14	protein_coding
ENSMUSG00000021905.15	E002	165.78588144795253	0.0013407352498667538	5.313404905081967	0.07017926004605834	0.42251746174018157	20.866615241481753	20.5904456980505	-0.04084247169187716	chr14	31802526	31803226	701	-	148	156	184	139	186	190	206	173	159	120	177	181	c(""ENSMUST00000022461.11"", ""ENSMUST00000112001.9"", ""ENSMUST00000067955.12"")	Dph3	diphthamine biosynthesis 3 [Source:MGI Symbol;Acc:MGI:1922658]	14	protein_coding
ENSMUSG00000021905.15	E003	336.27066131454444	0.005589424749171682	1.5803445552578523	0.45376661471169905	0.8299252280203001	29.254046194717418	28.3371953689079	-0.10281909987356919	chr14	31803227	31804714	1488	-	252	328	320	360	460	381	462	346	268	245	337	382	c(""ENSMUST00000112001.9"", ""ENSMUST00000067955.12"")	Dph3	diphthamine biosynthesis 3 [Source:MGI Symbol;Acc:MGI:1922658]	14	protein_coding
ENSMUSG00000021905.15	E003	336.27066131454444	0.005589424749171682	1.5803445552578523	0.45376661471169905	0.8299252280203001	29.254046194717418	28.3371953689079	-0.10281909987356919	chr14	31803227	31804714	1488	-	252	328	320	360	460	381	462	346	268	245	337	382	c(""ENSMUST00000112001.9"", ""ENSMUST00000067955.12"")	Dph3	diphthamine biosynthesis 3 [Source:MGI Symbol;Acc:MGI:1922658]	14	protein_coding
ENSMUSG00000021905.15	E004	53.6172823165314	0.005894578467934895	0.5674371531712552	0.7529785206776063	0.9444072746771713	12.203958685226752	12.02154375261577	-0.04438778076647054	chr14	31804715	31804828	114	-	39	55	48	54	73	61	82	66	40	35	55	56	c(""ENSMUST00000112001.9"", ""ENSMUST00000067955.12"", ""ENSMUST00000124303.9"")	Dph3	diphthamine biosynthesis 3 [Source:MGI Symbol;Acc:MGI:1922658]	14	protein_coding
ENSMUSG00000021905.15	E004	53.6172823165314	0.005894578467934895	0.5674371531712552	0.7529785206776063	0.9444072746771713	12.203958685226752	12.02154375261577	-0.04438778076647054	chr14	31804715	31804828	114	-	39	55	48	54	73	61	82	66	40	35	55	56	c(""ENSMUST00000112001.9"", ""ENSMUST00000067955.12"", ""ENSMUST00000124303.9"")	Dph3	diphthamine biosynthesis 3 [Source:MGI Symbol;Acc:MGI:1922658]	14	protein_coding
ENSMUSG00000021905.15	E005	39.21047966760393	0.004596146313731045	1.5769249952902555	0.45454311942379005	0.8302431664244908	10.712585458179817	10.020134438027924	-0.19584657301271058	chr14	31804829	31804832	4	-	36	35	35	38	51	58	53	38	28	27	40	44	c(""ENSMUST00000112001.9"", ""ENSMUST00000167796.2"", ""ENSMUST00000067955.12"", ""ENSMUST00000124303.9"")	Dph3	diphthamine biosynthesis 3 [Source:MGI Symbol;Acc:MGI:1922658]	14	protein_coding
ENSMUSG00000021905.15	E005	39.21047966760393	0.004596146313731045	1.5769249952902555	0.45454311942379005	0.8302431664244908	10.712585458179817	10.020134438027924	-0.19584657301271058	chr14	31804829	31804832	4	-	36	35	35	38	51	58	53	38	28	27	40	44	c(""ENSMUST00000112001.9"", ""ENSMUST00000167796.2"", ""ENSMUST00000067955.12"", ""ENSMUST00000124303.9"")	Dph3	diphthamine biosynthesis 3 [Source:MGI Symbol;Acc:MGI:1922658]	14	protein_coding
ENSMUSG00000021905.15	E006	619.0122038223423	5.082824113356546e-4	8.143496804436126	0.01704755645035651	0.22520937271406585	37.605785316767125	37.26218380763372	-0.03173111598768763	chr14	31804833	31805125	293	-	464	567	601	566	820	742	723	595	580	550	653	710	c(""ENSMUST00000124303.9"", ""ENSMUST00000067955.12"", ""ENSMUST00000112001.9"", ""ENSMUST00000167796.2"", ""ENSMUST00000144149.2"")	Dph3	diphthamine biosynthesis 3 [Source:MGI Symbol;Acc:MGI:1922658]	14	protein_coding
ENSMUSG00000021905.15	E006	619.0122038223423	5.082824113356546e-4	8.143496804436126	0.01704755645035651	0.22520937271406585	37.605785316767125	37.26218380763372	-0.03173111598768763	chr14	31804833	31805125	293	-	464	567	601	566	820	742	723	595	580	550	653	710	c(""ENSMUST00000124303.9"", ""ENSMUST00000067955.12"", ""ENSMUST00000112001.9"", ""ENSMUST00000167796.2"", ""ENSMUST00000144149.2"")	Dph3	diphthamine biosynthesis 3 [Source:MGI Symbol;Acc:MGI:1922658]	14	protein_coding
ENSMUSG00000021905.15	E007	843.4665097093591	4.1715270443697995e-4	1.5355144001744634	0.4640526793644534	0.8354220572055004	42.436696967854544	42.5724921932936	0.011546962632746016	chr14	31805126	31805203	78	-	576	735	826	800	1071	1052	1020	849	819	774	905	912	c(""ENSMUST00000124303.9"", ""ENSMUST00000067955.12"", ""ENSMUST00000112001.9"", ""ENSMUST00000167796.2"", ""ENSMUST00000022461.11"", ""ENSMUST00000144149.2"")	Dph3	diphthamine biosynthesis 3 [Source:MGI Symbol;Acc:MGI:1922658]	14	protein_coding
ENSMUSG00000021905.15	E007	843.4665097093591	4.1715270443697995e-4	1.5355144001744634	0.4640526793644534	0.8354220572055004	42.436696967854544	42.5724921932936	0.011546962632746016	chr14	31805126	31805203	78	-	576	735	826	800	1071	1052	1020	849	819	774	905	912	c(""ENSMUST00000124303.9"", ""ENSMUST00000067955.12"", ""ENSMUST00000112001.9"", ""ENSMUST00000167796.2"", ""ENSMUST00000022461.11"", ""ENSMUST00000144149.2"")	Dph3	diphthamine biosynthesis 3 [Source:MGI Symbol;Acc:MGI:1922658]	14	protein_coding
ENSMUSG00000021905.15	E008	26.931829603509915	0.01891539758653662	1.5356975431951128	0.46401018730529453	0.8353940814755794	8.89409601411488	8.18557227653747	-0.24209183692005798	chr14	31806653	31806863	211	-	35	19	23	31	35	29	32	30	27	24	23	16	ENSMUST00000112000.2	Dph3	diphthamine biosynthesis 3 [Source:MGI Symbol;Acc:MGI:1922658]	14	protein_coding
ENSMUSG00000021905.15	E008	26.931829603509915	0.01891539758653662	1.5356975431951128	0.46401018730529453	0.8353940814755794	8.89409601411488	8.18557227653747	-0.24209183692005798	chr14	31806653	31806863	211	-	35	19	23	31	35	29	32	30	27	24	23	16	ENSMUST00000112000.2	Dph3	diphthamine biosynthesis 3 [Source:MGI Symbol;Acc:MGI:1922658]	14	protein_coding
ENSMUSG00000021905.15	E009	809.8867157481159	3.58767446481381e-4	0.5495278966479589	0.7597514426612083	0.9462237710851442	41.962488866263385	41.685433969031166	-0.023795819979058663	chr14	31806864	31806938	75	-	587	691	786	771	1066	1018	997	811	776	739	813	878	c(""ENSMUST00000112000.2"", ""ENSMUST00000067955.12"", ""ENSMUST00000112001.9"", ""ENSMUST00000167796.2"", ""ENSMUST00000022461.11"", ""ENSMUST00000144149.2"")	Dph3	diphthamine biosynthesis 3 [Source:MGI Symbol;Acc:MGI:1922658]	14	protein_coding
ENSMUSG00000021905.15	E009	809.8867157481159	3.58767446481381e-4	0.5495278966479589	0.7597514426612083	0.9462237710851442	41.962488866263385	41.685433969031166	-0.023795819979058663	chr14	31806864	31806938	75	-	587	691	786	771	1066	1018	997	811	776	739	813	878	c(""ENSMUST00000112000.2"", ""ENSMUST00000067955.12"", ""ENSMUST00000112001.9"", ""ENSMUST00000167796.2"", ""ENSMUST00000022461.11"", ""ENSMUST00000144149.2"")	Dph3	diphthamine biosynthesis 3 [Source:MGI Symbol;Acc:MGI:1922658]	14	protein_coding
ENSMUSG00000021905.15	E010	72.03148017912623	0.0028023776466279344	1.8597082010528823	0.3946112797498038	0.797470357853822	13.6179079583614	14.176797513568218	0.11933098226710381	chr14	31806939	31807064	126	-	56	62	68	55	101	71	83	78	79	70	76	79	c(""ENSMUST00000112001.9"", ""ENSMUST00000144149.2"")	Dph3	diphthamine biosynthesis 3 [Source:MGI Symbol;Acc:MGI:1922658]	14	protein_coding
ENSMUSG00000021905.15	E010	72.03148017912623	0.0028023776466279344	1.8597082010528823	0.3946112797498038	0.797470357853822	13.6179079583614	14.176797513568218	0.11933098226710381	chr14	31806939	31807064	126	-	56	62	68	55	101	71	83	78	79	70	76	79	c(""ENSMUST00000112001.9"", ""ENSMUST00000144149.2"")	Dph3	diphthamine biosynthesis 3 [Source:MGI Symbol;Acc:MGI:1922658]	14	protein_coding
ENSMUSG00000021905.15	E011	37.42032355488653	0.008105649715290283	2.157093939696182	0.3400893268502948	0.7626952999870652	9.63385447082058	10.532991665563145	0.26129679906886416	chr14	31807065	31807243	179	-	23	30	39	29	44	39	50	34	54	44	35	36	ENSMUST00000144149.2	Dph3	diphthamine biosynthesis 3 [Source:MGI Symbol;Acc:MGI:1922658]	14	protein_coding
ENSMUSG00000021905.15	E011	37.42032355488653	0.008105649715290283	2.157093939696182	0.3400893268502948	0.7626952999870652	9.63385447082058	10.532991665563145	0.26129679906886416	chr14	31807065	31807243	179	-	23	30	39	29	44	39	50	34	54	44	35	36	ENSMUST00000144149.2	Dph3	diphthamine biosynthesis 3 [Source:MGI Symbol;Acc:MGI:1922658]	14	protein_coding
ENSMUSG00000021905.15	E012	667.013320593402	4.652464859089659e-4	4.210369692975604	0.12182315360563474	0.5295021480220365	38.48449242949266	38.873213453045835	0.03511510542427487	chr14	31807367	31807508	142	-	437	552	632	641	862	858	852	705	674	612	680	701	c(""ENSMUST00000124303.9"", ""ENSMUST00000112000.2"", ""ENSMUST00000067955.12"", ""ENSMUST00000112001.9"", ""ENSMUST00000022461.11"")	Dph3	diphthamine biosynthesis 3 [Source:MGI Symbol;Acc:MGI:1922658]	14	protein_coding
ENSMUSG00000021905.15	E012	667.013320593402	4.652464859089659e-4	4.210369692975604	0.12182315360563474	0.5295021480220365	38.48449242949266	38.873213453045835	0.03511510542427487	chr14	31807367	31807508	142	-	437	552	632	641	862	858	852	705	674	612	680	701	c(""ENSMUST00000124303.9"", ""ENSMUST00000112000.2"", ""ENSMUST00000067955.12"", ""ENSMUST00000112001.9"", ""ENSMUST00000022461.11"")	Dph3	diphthamine biosynthesis 3 [Source:MGI Symbol;Acc:MGI:1922658]	14	protein_coding
ENSMUSG00000021905.15	E013	385.3501127777303	0.0026316725155493322	13.477123904489531	0.0011843490831368892	0.056818267352428224	30.13781037391827	31.089429084339045	0.10173500878101649	chr14	31807509	31807566	58	-	250	272	348	354	533	509	530	442	431	369	388	336	c(""ENSMUST00000112000.2"", ""ENSMUST00000124303.9"", ""ENSMUST00000067955.12"", ""ENSMUST00000112001.9"", ""ENSMUST00000167796.2"", ""ENSMUST00000022461.11"")	Dph3	diphthamine biosynthesis 3 [Source:MGI Symbol;Acc:MGI:1922658]	14	protein_coding
ENSMUSG00000021905.15	E013	385.3501127777303	0.0026316725155493322	13.477123904489531	0.0011843490831368892	0.056818267352428224	30.13781037391827	31.089429084339045	0.10173500878101649	chr14	31807509	31807566	58	-	250	272	348	354	533	509	530	442	431	369	388	336	c(""ENSMUST00000112000.2"", ""ENSMUST00000124303.9"", ""ENSMUST00000067955.12"", ""ENSMUST00000112001.9"", ""ENSMUST00000167796.2"", ""ENSMUST00000022461.11"")	Dph3	diphthamine biosynthesis 3 [Source:MGI Symbol;Acc:MGI:1922658]	14	protein_coding
ENSMUSG00000021905.15	E014	13.516707178740395	0.05705853417528704	0.3892904777196975	0.8231266196027098	0.9629832707351589	5.981609925521127	6.318546211770723	0.1589961218177809	chr14	31807567	31807649	83	-	14	8	11	9	16	20	34	7	16	7	18	11	c(""ENSMUST00000167796.2"", ""ENSMUST00000124303.9"")	Dph3	diphthamine biosynthesis 3 [Source:MGI Symbol;Acc:MGI:1922658]	14	protein_coding
ENSMUSG00000021905.15	E014	13.516707178740395	0.05705853417528704	0.3892904777196975	0.8231266196027098	0.9629832707351589	5.981609925521127	6.318546211770723	0.1589961218177809	chr14	31807567	31807649	83	-	14	8	11	9	16	20	34	7	16	7	18	11	c(""ENSMUST00000167796.2"", ""ENSMUST00000124303.9"")	Dph3	diphthamine biosynthesis 3 [Source:MGI Symbol;Acc:MGI:1922658]	14	protein_coding
ENSMUSG00000021905.15	E015	2.5457236313570797	0.11495187844761293	0.05455190668413934	0.9730926762941378	NA	2.624728062906385	2.7351633105734408	0.11904361466612179	chr14	31807650	31807686	37	-	3	0	2	2	2	6	4	1	2	0	5	5	ENSMUST00000124303.9	Dph3	diphthamine biosynthesis 3 [Source:MGI Symbol;Acc:MGI:1922658]	14	protein_coding
ENSMUSG00000021905.15	E015	2.5457236313570797	0.11495187844761293	0.05455190668413934	0.9730926762941378	NA	2.624728062906385	2.7351633105734408	0.11904361466612179	chr14	31807650	31807686	37	-	3	0	2	2	2	6	4	1	2	0	5	5	ENSMUST00000124303.9	Dph3	diphthamine biosynthesis 3 [Source:MGI Symbol;Acc:MGI:1922658]	14	protein_coding
ENSMUSG00000021906.15	E001	3.4299589782738185	0.12287187623836385	1.641616671530869	0.44007578169916883	NA	3.164310418529368	2.9938951409293253	-0.15995751931614244	chr14	31807331	31807332	2	+	6	5	3	3	1	3	9	2	1	0	3	6	ENSMUST00000166810.2	Oxnad1	oxidoreductase NAD-binding domain containing 1 [Source:MGI Symbol;Acc:MGI:1916953]	14	protein_coding
ENSMUSG00000021906.15	E002	605.1817462242826	0.0024820938777371264	0.41058260226077437	0.8144100432879193	0.9607166422234201	37.058594017474476	37.24093829969708	0.016927160818905662	chr14	31807333	31807369	37	+	408	541	556	572	817	733	815	640	627	533	617	594	c(""ENSMUST00000171598.8"", ""ENSMUST00000166810.2"")	Oxnad1	oxidoreductase NAD-binding domain containing 1 [Source:MGI Symbol;Acc:MGI:1916953]	14	protein_coding
ENSMUSG00000021906.15	E003	651.5628631863799	0.0031139417089160043	0.4079427912924416	0.8154856972950643	0.9609907668078914	37.987560447042455	38.61988155498453	0.057494592542944645	chr14	31807370	31807523	154	+	437	558	583	611	876	789	871	702	691	587	677	641	c(""ENSMUST00000171598.8"", ""ENSMUST00000166810.2"", ""ENSMUST00000022462.14"")	Oxnad1	oxidoreductase NAD-binding domain containing 1 [Source:MGI Symbol;Acc:MGI:1916953]	14	protein_coding
ENSMUSG00000021906.15	E004	360.7906700498891	0.004505076648817958	6.911737678118584	0.03155987199116922	0.2996361279796912	29.521513264761097	30.01750636203539	0.054183952589033524	chr14	31807524	31807741	218	+	221	252	275	356	589	477	503	439	369	305	380	327	ENSMUST00000022462.14	Oxnad1	oxidoreductase NAD-binding domain containing 1 [Source:MGI Symbol;Acc:MGI:1916953]	14	protein_coding
ENSMUSG00000021906.15	E005	37.10466629282575	0.017166926839650574	5.130947281113379	0.07688275802440107	0.43916568077007895	10.319756047165825	10.057785162834918	-0.07532181329744159	chr14	31807742	31807743	2	+	18	31	18	38	72	61	66	53	19	31	33	33	c(""ENSMUST00000227845.2"", ""ENSMUST00000022462.14"")	Oxnad1	oxidoreductase NAD-binding domain containing 1 [Source:MGI Symbol;Acc:MGI:1916953]	14	protein_coding
ENSMUSG00000021906.15	E006	93.08310445457079	0.012467013480976237	8.115516603467768	0.01728772958397386	0.22693302526950554	15.440760762396906	16.348404308254658	0.1708896738301755	chr14	31807744	31807767	24	+	36	71	61	82	154	142	165	144	68	84	96	78	c(""ENSMUST00000165523.8"", ""ENSMUST00000227845.2"", ""ENSMUST00000022462.14"")	Oxnad1	oxidoreductase NAD-binding domain containing 1 [Source:MGI Symbol;Acc:MGI:1916953]	14	protein_coding
ENSMUSG00000021906.15	E007	106.70961114435354	0.013140388088723568	7.098334227316229	0.02874857398018601	0.2879720408714799	16.549271903047128	17.386335497073404	0.14834971609997893	chr14	31807768	31807782	15	+	40	83	74	94	179	162	192	158	77	97	108	91	c(""ENSMUST00000165523.8"", ""ENSMUST00000227845.2"", ""ENSMUST00000164868.8"", ""ENSMUST00000022462.14"")	Oxnad1	oxidoreductase NAD-binding domain containing 1 [Source:MGI Symbol;Acc:MGI:1916953]	14	protein_coding
ENSMUSG00000021906.15	E008	133.87323002465106	0.00992959461052773	12.471862040824874	0.0019578056085656735	0.07515791864966981	18.30685229958459	19.52105806910673	0.1949405229871939	chr14	31807783	31807790	8	+	44	99	91	123	229	195	246	183	112	121	140	120	c(""ENSMUST00000170600.8"", ""ENSMUST00000164868.8"", ""ENSMUST00000022462.14"", ""ENSMUST00000227845.2"", ""ENSMUST00000165523.8"")	Oxnad1	oxidoreductase NAD-binding domain containing 1 [Source:MGI Symbol;Acc:MGI:1916953]	14	protein_coding
ENSMUSG00000021906.15	E009	148.40031101983925	0.009315693461679186	12.262782448673647	0.002173554953726865	0.07953842851749444	19.389896398042055	20.336700386027204	0.14545154045856012	chr14	31807791	31807805	15	+	48	113	105	138	252	226	266	194	129	131	150	135	c(""ENSMUST00000168986.7"", ""ENSMUST00000170600.8"", ""ENSMUST00000164868.8"", ""ENSMUST00000022462.14"", ""ENSMUST00000227845.2"", ""ENSMUST00000169078.3"", ""ENSMUST00000165523.8"")	Oxnad1	oxidoreductase NAD-binding domain containing 1 [Source:MGI Symbol;Acc:MGI:1916953]	14	protein_coding
ENSMUSG00000021906.15	E010	232.8372909182902	0.011719268474348659	14.143353138049008	8.488088289579469e-4	0.047443194808790126	23.426076468431916	25.45163081361666	0.2599339032668091	chr14	31807806	31807833	28	+	71	172	142	216	360	371	436	295	194	217	268	222	c(""ENSMUST00000171598.8"", ""ENSMUST00000168986.7"", ""ENSMUST00000170600.8"", ""ENSMUST00000164868.8"", ""ENSMUST00000022462.14"", ""ENSMUST00000227845.2"", ""ENSMUST00000169078.3"", ""ENSMUST00000165523.8"")	Oxnad1	oxidoreductase NAD-binding domain containing 1 [Source:MGI Symbol;Acc:MGI:1916953]	14	protein_coding
ENSMUSG00000021906.15	E011	454.2877286995343	0.003189234215065678	9.372367399736675	0.009221812291137058	0.16799167255710837	32.69462633896005	33.28074860285385	0.059223286694882304	chr14	31807834	31808010	177	+	227	371	318	466	680	681	760	515	368	408	481	435	c(""ENSMUST00000171598.8"", ""ENSMUST00000168986.7"", ""ENSMUST00000170600.8"", ""ENSMUST00000164868.8"", ""ENSMUST00000022462.14"", ""ENSMUST00000169649.2"", ""ENSMUST00000227845.2"", ""ENSMUST00000169078.3"", ""ENSMUST00000165523.8"")	Oxnad1	oxidoreductase NAD-binding domain containing 1 [Source:MGI Symbol;Acc:MGI:1916953]	14	protein_coding
ENSMUSG00000021906.15	E012	62.82348913235693	0.005576332624893946	5.769020929869328	0.055882139108270744	0.3841927091005325	12.752574740037844	13.595778052928068	0.18943092363952818	chr14	31813578	31813592	15	+	33	42	45	59	91	92	127	63	57	55	66	66	c(""ENSMUST00000168986.7"", ""ENSMUST00000227845.2"", ""ENSMUST00000169078.3"")	Oxnad1	oxidoreductase NAD-binding domain containing 1 [Source:MGI Symbol;Acc:MGI:1916953]	14	protein_coding
ENSMUSG00000021906.15	E013	414.77587694470583	0.003339813663113751	8.519458417498413	0.014126127123923832	0.20571524409911235	31.34885335187377	32.05681667452403	0.07369228129148553	chr14	31813593	31813633	41	+	202	352	288	423	582	641	689	463	354	377	438	398	c(""ENSMUST00000171598.8"", ""ENSMUST00000168986.7"", ""ENSMUST00000170600.8"", ""ENSMUST00000164868.8"", ""ENSMUST00000022462.14"", ""ENSMUST00000169649.2"", ""ENSMUST00000227845.2"", ""ENSMUST00000169078.3"", ""ENSMUST00000166810.2"", ""ENSMUST00000165523.8"")	Oxnad1	oxidoreductase NAD-binding domain containing 1 [Source:MGI Symbol;Acc:MGI:1916953]	14	protein_coding
ENSMUSG00000021906.15	E014	484.78182186501516	0.0015753818460157918	10.214109460097461	0.006053887023327477	0.13696094296481454	33.53088870134248	34.32505695984861	0.07860876672357797	chr14	31813634	31813716	83	+	244	399	332	517	652	743	741	539	415	447	524	505	c(""ENSMUST00000171598.8"", ""ENSMUST00000168986.7"", ""ENSMUST00000170600.8"", ""ENSMUST00000164868.8"", ""ENSMUST00000022462.14"", ""ENSMUST00000169649.2"", ""ENSMUST00000227845.2"", ""ENSMUST00000169078.3"", ""ENSMUST00000165523.8"")	Oxnad1	oxidoreductase NAD-binding domain containing 1 [Source:MGI Symbol;Acc:MGI:1916953]	14	protein_coding
ENSMUSG00000021906.15	E015	453.92027311109325	9.485526467094121e-4	4.190546687629819	0.12303660776135654	0.5315862696493461	33.098825586140435	32.86103259081449	-0.024030938795968737	chr14	31814025	31814088	64	+	267	396	321	511	630	660	673	488	365	399	480	461	c(""ENSMUST00000171598.8"", ""ENSMUST00000168986.7"", ""ENSMUST00000170600.8"", ""ENSMUST00000164868.8"", ""ENSMUST00000022462.14"", ""ENSMUST00000227845.2"", ""ENSMUST00000169078.3"", ""ENSMUST00000165523.8"")	Oxnad1	oxidoreductase NAD-binding domain containing 1 [Source:MGI Symbol;Acc:MGI:1916953]	14	protein_coding
ENSMUSG00000021906.15	E016	3.0620817760170906	0.25256964610977434	0.5087867208301304	0.7753867356017256	NA	2.7756103670735683	3.0724615504296935	0.29354808578986513	chr14	31814433	31814618	186	+	0	5	0	3	4	5	2	3	5	1	9	1	ENSMUST00000227845.2	Oxnad1	oxidoreductase NAD-binding domain containing 1 [Source:MGI Symbol;Acc:MGI:1916953]	14	protein_coding
ENSMUSG00000021906.15	E017	283.9278151600204	0.001141722134179564	0.6390183409721999	0.726505539936483	0.9369266110296385	26.90722586472701	26.532718283409153	-0.04460269653598381	chr14	31817322	31817355	34	+	178	249	212	334	390	377	367	328	223	263	294	290	c(""ENSMUST00000171598.8"", ""ENSMUST00000168986.7"", ""ENSMUST00000170600.8"", ""ENSMUST00000164868.8"", ""ENSMUST00000022462.14"", ""ENSMUST00000227845.2"", ""ENSMUST00000169078.3"")	Oxnad1	oxidoreductase NAD-binding domain containing 1 [Source:MGI Symbol;Acc:MGI:1916953]	14	protein_coding
ENSMUSG00000021906.15	E018	334.52521713385096	9.115830361691807e-4	1.4142910099927235	0.49304959826669065	0.849315048464364	29.037023146361975	28.530055221156616	-0.056869237850019516	chr14	31817356	31817418	63	+	224	272	255	392	451	467	456	375	254	307	332	352	c(""ENSMUST00000170519.8"", ""ENSMUST00000171598.8"", ""ENSMUST00000168986.7"", ""ENSMUST00000170600.8"", ""ENSMUST00000164868.8"", ""ENSMUST00000022462.14"", ""ENSMUST00000227845.2"", ""ENSMUST00000169078.3"")	Oxnad1	oxidoreductase NAD-binding domain containing 1 [Source:MGI Symbol;Acc:MGI:1916953]	14	protein_coding
ENSMUSG00000021906.15	E019	306.6874431363961	0.0020298193620791397	1.3912713316881877	0.4987573042143022	0.8519773871101571	27.818939805596827	27.555119526789255	-0.030526412658987923	chr14	31817419	31817428	10	+	208	243	214	366	407	440	437	345	228	275	318	320	c(""ENSMUST00000170519.8"", ""ENSMUST00000171598.8"", ""ENSMUST00000168986.7"", ""ENSMUST00000170600.8"", ""ENSMUST00000164868.8"", ""ENSMUST00000022462.14"", ""ENSMUST00000227845.2"", ""ENSMUST00000169078.3"", ""ENSMUST00000171849.2"")	Oxnad1	oxidoreductase NAD-binding domain containing 1 [Source:MGI Symbol;Acc:MGI:1916953]	14	protein_coding
ENSMUSG00000021906.15	E020	5.91029426982062	0.029900686090345362	5.87879679397679	0.052897542488634534	0.3757188674903861	3.8354778741486513	4.34300265036272	0.35945336383680493	chr14	31817429	31817432	4	+	3	0	3	8	8	10	12	4	10	6	7	4	ENSMUST00000227845.2	Oxnad1	oxidoreductase NAD-binding domain containing 1 [Source:MGI Symbol;Acc:MGI:1916953]	14	protein_coding
ENSMUSG00000021906.15	E021	382.4756977591627	0.004261549066336815	1.0712634028872117	0.5852994388388346	0.888476434452835	30.846994315612307	30.177488262597947	-0.07175566608653483	chr14	31818444	31818501	58	+	274	305	309	471	481	527	533	418	270	314	381	444	c(""ENSMUST00000170519.8"", ""ENSMUST00000171598.8"", ""ENSMUST00000168986.7"", ""ENSMUST00000170600.8"", ""ENSMUST00000164868.8"", ""ENSMUST00000022462.14"", ""ENSMUST00000169649.2"", ""ENSMUST00000169078.3"", ""ENSMUST00000165523.8"", ""ENSMUST00000171849.2"")	Oxnad1	oxidoreductase NAD-binding domain containing 1 [Source:MGI Symbol;Acc:MGI:1916953]	14	protein_coding
ENSMUSG00000021906.15	E022	405.93848475134916	0.00356265992705592	0.7359026366684702	0.6921508759261786	0.9265332967229242	31.52858166666182	31.104270145049554	-0.044578435288379126	chr14	31818502	31818541	40	+	296	325	339	475	485	564	568	453	302	339	411	453	c(""ENSMUST00000170519.8"", ""ENSMUST00000168986.7"", ""ENSMUST00000170600.8"", ""ENSMUST00000164868.8"", ""ENSMUST00000022462.14"", ""ENSMUST00000169649.2"", ""ENSMUST00000169078.3"", ""ENSMUST00000165523.8"", ""ENSMUST00000171849.2"")	Oxnad1	oxidoreductase NAD-binding domain containing 1 [Source:MGI Symbol;Acc:MGI:1916953]	14	protein_coding
ENSMUSG00000021906.15	E023	383.3730563575379	0.0029539939238823797	2.9304723081826864	0.2310234279071822	0.6709341784830928	31.020747349416496	30.0641162162773	-0.10245448973889637	chr14	31818542	31818581	40	+	274	329	344	457	466	521	544	420	279	311	369	419	c(""ENSMUST00000170519.8"", ""ENSMUST00000168986.7"", ""ENSMUST00000170600.8"", ""ENSMUST00000164868.8"", ""ENSMUST00000022462.14"", ""ENSMUST00000169078.3"", ""ENSMUST00000165523.8"", ""ENSMUST00000171849.2"")	Oxnad1	oxidoreductase NAD-binding domain containing 1 [Source:MGI Symbol;Acc:MGI:1916953]	14	protein_coding
ENSMUSG00000021906.15	E024	296.51923921020375	0.0021984583035611844	2.2900555732436487	0.31821507554560863	0.7466195400942107	27.570982393014646	26.898391542055876	-0.07887119719584668	chr14	31818582	31818585	4	+	208	254	267	353	360	391	427	294	235	259	278	332	c(""ENSMUST00000170519.8"", ""ENSMUST00000170600.8"", ""ENSMUST00000164868.8"", ""ENSMUST00000022462.14"", ""ENSMUST00000169078.3"", ""ENSMUST00000165523.8"", ""ENSMUST00000171849.2"")	Oxnad1	oxidoreductase NAD-binding domain containing 1 [Source:MGI Symbol;Acc:MGI:1916953]	14	protein_coding
ENSMUSG00000021906.15	E025	96.40790229495296	0.00496104424791143	21.120508560165263	2.5926258009156316e-5	0.005925120144188142	17.03772700026194	14.968730290237943	-0.3875092559008655	chr14	31818586	31821345	2760	+	85	85	128	97	139	118	114	73	65	86	88	98	ENSMUST00000169078.3	Oxnad1	oxidoreductase NAD-binding domain containing 1 [Source:MGI Symbol;Acc:MGI:1916953]	14	protein_coding
ENSMUSG00000021906.15	E026	350.54994146219116	0.003392536829826603	1.2849433600116527	0.525990735243098	0.8637004442263488	29.603557075205984	29.09956047849832	-0.05567105560858465	chr14	31821346	31821405	60	+	246	295	312	427	424	445	522	351	272	314	325	393	c(""ENSMUST00000165523.8"", ""ENSMUST00000169078.3"", ""ENSMUST00000022462.14"")	Oxnad1	oxidoreductase NAD-binding domain containing 1 [Source:MGI Symbol;Acc:MGI:1916953]	14	protein_coding
ENSMUSG00000021906.15	E027	401.0438360282876	0.0025930610194137772	2.3141878943564507	0.3143985132841568	0.7438467443106942	31.24300031333003	31.041586628040676	-0.021250510440205872	chr14	31821406	31821457	52	+	262	356	357	480	473	500	573	387	324	374	395	459	c(""ENSMUST00000165523.8"", ""ENSMUST00000170600.8"", ""ENSMUST00000169078.3"", ""ENSMUST00000022462.14"")	Oxnad1	oxidoreductase NAD-binding domain containing 1 [Source:MGI Symbol;Acc:MGI:1916953]	14	protein_coding
ENSMUSG00000021906.15	E028	379.9414810781837	0.003989056010859053	2.5548849670952904	0.2787492955049108	0.7153192627801274	30.695603466425524	30.127622071561888	-0.06102930417984176	chr14	31821458	31821490	33	+	248	351	330	477	460	467	538	357	292	333	373	457	c(""ENSMUST00000165523.8"", ""ENSMUST00000169078.3"", ""ENSMUST00000022462.14"")	Oxnad1	oxidoreductase NAD-binding domain containing 1 [Source:MGI Symbol;Acc:MGI:1916953]	14	protein_coding
ENSMUSG00000021906.15	E029	493.3119686598782	9.091001812851938e-4	5.356331410485382	0.06868903460411711	0.4186856532984215	34.2809867268915	33.90889642629392	-0.03669822724576477	chr14	31821491	31821588	98	+	318	454	438	542	637	620	670	501	396	423	504	583	c(""ENSMUST00000170519.8"", ""ENSMUST00000164868.8"", ""ENSMUST00000022462.14"", ""ENSMUST00000169078.3"", ""ENSMUST00000165523.8"")	Oxnad1	oxidoreductase NAD-binding domain containing 1 [Source:MGI Symbol;Acc:MGI:1916953]	14	protein_coding
ENSMUSG00000021906.15	E030	14.646924445297484	0.05201890642719335	0.7505232066577037	0.6871095051434739	0.9249661458877069	6.297975685475961	6.47292480776467	0.07953266378475954	chr14	31821589	31821999	411	+	12	12	21	14	17	9	32	15	9	4	19	19	ENSMUST00000169078.3	Oxnad1	oxidoreductase NAD-binding domain containing 1 [Source:MGI Symbol;Acc:MGI:1916953]	14	protein_coding
ENSMUSG00000021906.15	E031	4.630096420320786	0.11823232605003978	0.8055698160090401	0.6684558633673006	NA	3.4579281615221618	3.703152912599492	0.19806495617767395	chr14	31822775	31822911	137	+	4	7	0	1	7	7	7	1	5	6	8	4	ENSMUST00000164396.2	Oxnad1	oxidoreductase NAD-binding domain containing 1 [Source:MGI Symbol;Acc:MGI:1916953]	14	protein_coding
ENSMUSG00000021906.15	E032	9.56415362184958	0.0673867351689871	0.46135148513093327	0.7939968836907261	0.9558177923218366	5.131208232192776	5.144514666813322	0.007501805372429615	chr14	31822912	31822942	31	+	7	13	3	10	11	13	14	2	11	11	15	7	c(""ENSMUST00000164396.2"", ""ENSMUST00000164868.8"")	Oxnad1	oxidoreductase NAD-binding domain containing 1 [Source:MGI Symbol;Acc:MGI:1916953]	14	protein_coding
ENSMUSG00000021906.15	E033	499.1190115415412	0.0021299681230234463	7.669854354841561	0.021602911592636543	0.2525276694775276	34.34402371688235	34.09008912517463	-0.024979960930487266	chr14	31822943	31823051	109	+	323	493	427	552	635	592	615	487	427	467	496	607	c(""ENSMUST00000164396.2"", ""ENSMUST00000170519.8"", ""ENSMUST00000164868.8"", ""ENSMUST00000022462.14"")	Oxnad1	oxidoreductase NAD-binding domain containing 1 [Source:MGI Symbol;Acc:MGI:1916953]	14	protein_coding
ENSMUSG00000021906.15	E034	442.6892480295321	0.0016640974905358988	7.784455740759427	0.020399847158718527	0.24551500368882156	32.729851409557085	32.22897319538353	-0.05119680283203998	chr14	31824214	31824239	26	+	310	436	375	474	569	536	534	450	389	394	441	516	c(""ENSMUST00000164396.2"", ""ENSMUST00000170519.8"", ""ENSMUST00000164868.8"", ""ENSMUST00000022462.14"")	Oxnad1	oxidoreductase NAD-binding domain containing 1 [Source:MGI Symbol;Acc:MGI:1916953]	14	protein_coding
ENSMUSG00000021906.15	E035	850.0709551706473	0.0010334742978546283	13.91271442321505	9.52560237391155e-4	0.050286716150568754	42.84234647682965	42.449550173855044	-0.03333232396806274	chr14	31824240	31824612	373	+	585	800	739	906	1077	1050	1022	878	727	793	879	958	c(""ENSMUST00000170519.8"", ""ENSMUST00000164868.8"", ""ENSMUST00000022462.14"")	Oxnad1	oxidoreductase NAD-binding domain containing 1 [Source:MGI Symbol;Acc:MGI:1916953]	14	protein_coding
ENSMUSG00000021906.15	E036	306.9613507356978	0.002800792526426487	8.580963142056078	0.013698326991304332	0.20267446464051958	26.716228069584133	28.498171057485322	0.2067304053100152	chr14	31824613	31824617	5	+	178	231	263	283	370	393	377	360	282	340	357	336	c(""ENSMUST00000164868.8"", ""ENSMUST00000022462.14"")	Oxnad1	oxidoreductase NAD-binding domain containing 1 [Source:MGI Symbol;Acc:MGI:1916953]	14	protein_coding
ENSMUSG00000021906.15	E037	625.8949636268378	0.00486057631205912	4.1958707358370475	0.12270951690090347	0.5310182340596686	37.00344291495813	38.30665064186134	0.11987718590269836	chr14	31824618	31824809	192	+	372	544	572	518	812	820	764	668	609	671	651	691	c(""ENSMUST00000171849.2"", ""ENSMUST00000164868.8"", ""ENSMUST00000022462.14"")	Oxnad1	oxidoreductase NAD-binding domain containing 1 [Source:MGI Symbol;Acc:MGI:1916953]	14	protein_coding
ENSMUSG00000021906.15	E038	529.28029216668	0.005675788615149782	2.60757216276329	0.2715019163152581	0.7093250751146647	35.14024383885608	35.0584887795153	-0.00789667324447585	chr14	31824810	31825159	350	+	349	479	487	441	782	682	621	523	511	523	544	564	c(""ENSMUST00000164868.8"", ""ENSMUST00000022462.14"")	Oxnad1	oxidoreductase NAD-binding domain containing 1 [Source:MGI Symbol;Acc:MGI:1916953]	14	protein_coding
ENSMUSG00000021907.14	E001	0	NA	NA	NA	NA	NA	NA	NA	chr14	31863980	31864031	52	+	0	0	0	0	0	0	0	0	0	0	0	0	ENSMUST00000022464.14	Msmb	beta-microseminoprotein [Source:MGI Symbol;Acc:MGI:97166]	14	protein_coding
ENSMUSG00000021907.14	E002	0	NA	NA	NA	NA	NA	NA	NA	chr14	31869544	31869567	24	+	0	0	0	0	0	0	0	0	0	0	0	0	ENSMUST00000130397.2	Msmb	beta-microseminoprotein [Source:MGI Symbol;Acc:MGI:97166]	14	protein_coding
ENSMUSG00000021907.14	E003	0	NA	NA	NA	NA	NA	NA	NA	chr14	31870033	31870138	106	+	0	0	0	0	0	0	0	0	0	0	0	0	c(""ENSMUST00000130397.2"", ""ENSMUST00000022464.14"")	Msmb	beta-microseminoprotein [Source:MGI Symbol;Acc:MGI:97166]	14	protein_coding
ENSMUSG00000021907.14	E004	0	NA	NA	NA	NA	NA	NA	NA	chr14	31872120	31872222	103	+	0	0	0	0	0	0	0	0	0	0	0	0	c(""ENSMUST00000130397.2"", ""ENSMUST00000022464.14"")	Msmb	beta-microseminoprotein [Source:MGI Symbol;Acc:MGI:97166]	14	protein_coding
ENSMUSG00000021907.14	E005	0	NA	NA	NA	NA	NA	NA	NA	chr14	31880024	31880324	301	+	0	0	0	0	0	0	0	0	0	0	0	0	c(""ENSMUST00000130397.2"", ""ENSMUST00000022464.14"")	Msmb	beta-microseminoprotein [Source:MGI Symbol;Acc:MGI:97166]	14	protein_coding
ENSMUSG00000021907.14	E006	0	NA	NA	NA	NA	NA	NA	NA	chr14	31880325	31880327	3	+	0	0	0	0	0	0	0	0	0	0	0	0	ENSMUST00000130397.2	Msmb	beta-microseminoprotein [Source:MGI Symbol;Acc:MGI:97166]	14	protein_coding
ENSMUSG00000021908.11	E001	8.467118303579422	NA	NA	NA	NA	NA	NA	NA	chr12	119224713	119226590	1878	+	3	11	10	11	8	10	18	6	15	5	5	4	ENSMUST00000022467.11	Ncoa4-ps	nuclear receptor coactivator 4, pseudogene [Source:MGI Symbol;Acc:MGI:3648259]	12	processed_pseudogene
ENSMUSG00000021910.16	E001	867.7564306202021	0.007131757785823588	1.3675396069318708	0.5047107412254893	0.8546834681729228	43.17811109875463	42.78313406784267	-0.03335735969488596	chr14	30892887	30893214	328	-	794	804	926	755	1106	907	988	863	873	827	774	893	c(""ENSMUST00000022469.13"", ""ENSMUST00000168206.8"")	Nisch	nischarin [Source:MGI Symbol;Acc:MGI:1928323]	14	protein_coding
ENSMUSG00000021910.16	E002	949.8673496305456	0.0050375907753698835	2.502991903141208	0.28607651997994643	0.721656488307275	44.787202728533174	44.28152508966417	-0.041806049021449354	chr14	30893215	30893322	108	-	856	867	1058	841	1154	1032	1128	900	928	925	843	982	c(""ENSMUST00000170253.8"", ""ENSMUST00000022469.13"", ""ENSMUST00000168206.8"")	Nisch	nischarin [Source:MGI Symbol;Acc:MGI:1928323]	14	protein_coding
ENSMUSG00000021910.16	E003	1163.7556490819422	0.0029513979797027544	6.407158042047172	0.04061657595169498	0.334531340469891	48.68141472612594	47.60005429662987	-0.08553600338171918	chr14	30893323	30893465	143	-	1083	1041	1319	1092	1371	1305	1427	1042	1058	1089	1041	1249	c(""ENSMUST00000169628.8"", ""ENSMUST00000170253.8"", ""ENSMUST00000022469.13"", ""ENSMUST00000168206.8"")	Nisch	nischarin [Source:MGI Symbol;Acc:MGI:1928323]	14	protein_coding
ENSMUSG00000021910.16	E004	1924.5024025173109	0.0018373559884134352	7.2826322644854145	0.02621781513658497	0.2761554654948544	58.254531413415826	57.29587313374152	-0.06935851824594153	chr14	30893466	30893970	505	-	1727	1832	2058	1842	2368	2054	2475	1712	1767	1739	1841	1991	c(""ENSMUST00000169628.8"", ""ENSMUST00000022469.13"", ""ENSMUST00000168206.8"")	Nisch	nischarin [Source:MGI Symbol;Acc:MGI:1928323]	14	protein_coding
ENSMUSG00000021910.16	E005	786.1695082426497	9.834357741495387e-4	7.151229133604261	0.02799821371311584	0.28450369934896097	41.595594511462494	40.921564210006224	-0.058389704841584233	chr14	30893971	30893983	13	-	719	750	812	795	940	822	1067	709	691	675	764	830	c(""ENSMUST00000169628.8"", ""ENSMUST00000167449.2"", ""ENSMUST00000022469.13"", ""ENSMUST00000168206.8"")	Nisch	nischarin [Source:MGI Symbol;Acc:MGI:1928323]	14	protein_coding
ENSMUSG00000021910.16	E006	983.7060579965332	7.625643339616478e-4	9.49459951120258	0.0086750884641793	0.16347895999033224	45.38733231050406	44.81056364333057	-0.04733242992269204	chr14	30893984	30894067	84	-	879	955	1003	994	1155	1048	1332	901	843	869	931	1072	c(""ENSMUST00000167449.2"", ""ENSMUST00000022469.13"", ""ENSMUST00000168206.8"")	Nisch	nischarin [Source:MGI Symbol;Acc:MGI:1928323]	14	protein_coding
ENSMUSG00000021910.16	E007	814.9345327253869	8.382763009376112e-4	8.294688163629758	0.015806341134850244	0.21723797776397835	42.252198116086376	41.486154939500494	-0.06575111978128945	chr14	30894068	30894135	68	-	731	802	849	815	951	886	1129	769	671	695	748	893	c(""ENSMUST00000169628.8"", ""ENSMUST00000167449.2"", ""ENSMUST00000022469.13"", ""ENSMUST00000168206.8"")	Nisch	nischarin [Source:MGI Symbol;Acc:MGI:1928323]	14	protein_coding
ENSMUSG00000021910.16	E008	49.55397857865034	0.007109715674554611	1.8808775536707003	0.39045647451045745	0.7952331931468695	11.903420064975663	11.187358375548172	-0.1825084170450113	chr14	30894136	30894393	258	-	57	47	41	54	65	52	56	49	38	37	49	54	ENSMUST00000167449.2	Nisch	nischarin [Source:MGI Symbol;Acc:MGI:1928323]	14	protein_coding
ENSMUSG00000021910.16	E009	975.1280360655128	8.835775033314825e-4	8.160632875842623	0.016902116335827486	0.22413080138008123	45.459073504867405	44.4479216356584	-0.08313845844831214	chr14	30894394	30894555	162	-	876	947	1027	967	1149	1093	1322	892	852	844	845	1074	c(""ENSMUST00000169628.8"", ""ENSMUST00000167449.2"", ""ENSMUST00000022469.13"", ""ENSMUST00000168206.8"")	Nisch	nischarin [Source:MGI Symbol;Acc:MGI:1928323]	14	protein_coding
ENSMUSG00000021910.16	E010	979.9190360646363	5.576411228778804e-4	3.0573700880300976	0.21682058947669475	0.6569473920562147	45.106303205884146	45.01491964330991	-0.00750302349583265	chr14	30895021	30895149	129	-	823	921	995	932	1139	1148	1359	884	917	887	896	1076	c(""ENSMUST00000169628.8"", ""ENSMUST00000167449.2"", ""ENSMUST00000022469.13"", ""ENSMUST00000168206.8"")	Nisch	nischarin [Source:MGI Symbol;Acc:MGI:1928323]	14	protein_coding
ENSMUSG00000021910.16	E011	804.0264131351541	4.46018195231932e-4	6.20992574538019	0.04482618280395304	0.3492171708678965	41.50278590256579	41.78707694619442	0.02448299547715216	chr14	30895544	30895685	142	-	682	770	810	739	914	915	1128	725	767	727	786	856	c(""ENSMUST00000169628.8"", ""ENSMUST00000167449.2"", ""ENSMUST00000022469.13"", ""ENSMUST00000168206.8"")	Nisch	nischarin [Source:MGI Symbol;Acc:MGI:1928323]	14	protein_coding
ENSMUSG00000021910.16	E012	490.4117532646144	9.454290601743497e-4	3.1766155576488018	0.20427099111937227	0.6426284293934271	34.03075557987633	33.76725856042761	-0.026096911817313995	chr14	30895686	30895700	15	-	395	526	482	475	548	571	681	435	456	452	465	501	c(""ENSMUST00000169628.8"", ""ENSMUST00000022469.13"", ""ENSMUST00000168206.8"")	Nisch	nischarin [Source:MGI Symbol;Acc:MGI:1928323]	14	protein_coding
ENSMUSG00000021910.16	E013	472.24341606730917	0.00056909065228769875	6.4193864689625	0.04036899518851195	0.3336223326670166	33.57491738391403	33.120891103742466	-0.04550972530069153	chr14	30896213	30896239	27	-	394	499	477	455	538	544	676	403	418	430	458	477	c(""ENSMUST00000169628.8"", ""ENSMUST00000022469.13"", ""ENSMUST00000168206.8"")	Nisch	nischarin [Source:MGI Symbol;Acc:MGI:1928323]	14	protein_coding
ENSMUSG00000021910.16	E014	643.932087253977	4.907599745203759e-4	6.855499388779606	0.03245990335068504	0.3033787940649515	38.33855331543084	37.68957651063168	-0.05931113519518938	chr14	30896240	30896383	144	-	564	656	688	625	692	749	935	552	607	569	592	627	c(""ENSMUST00000022469.13"", ""ENSMUST00000168206.8"")	Nisch	nischarin [Source:MGI Symbol;Acc:MGI:1928323]	14	protein_coding
ENSMUSG00000021910.16	E015	904.0477430628774	7.3544852682725e-4	7.8351758089287955	0.019889011126638243	0.24260420117548415	44.279533049216624	42.99360183451175	-0.10761530264909247	chr14	30896384	30896843	460	-	774	888	966	946	1014	1085	1242	773	854	765	855	871	c(""ENSMUST00000163552.2"", ""ENSMUST00000022469.13"", ""ENSMUST00000168206.8"")	Nisch	nischarin [Source:MGI Symbol;Acc:MGI:1928323]	14	protein_coding
ENSMUSG00000021910.16	E016	33.22906841342157	0.006763934661058993	2.6091947403235167	0.27128173918246756	0.7091409451446387	9.63393079277813	9.36128764539501	-0.08393122516272378	chr14	30896844	30896849	6	-	23	29	47	39	34	34	38	26	29	30	32	42	ENSMUST00000163552.2	Nisch	nischarin [Source:MGI Symbol;Acc:MGI:1928323]	14	protein_coding
ENSMUSG00000021910.16	E017	831.409663487839	7.01648736511106e-4	10.103402033596012	0.006398440329713952	0.140831255291823	42.99168247708107	41.43232017891091	-0.13317490289353273	chr14	30898287	30898545	259	-	730	791	854	919	983	992	1133	729	781	658	741	848	c(""ENSMUST00000163552.2"", ""ENSMUST00000022469.13"", ""ENSMUST00000168206.8"")	Nisch	nischarin [Source:MGI Symbol;Acc:MGI:1928323]	14	protein_coding
ENSMUSG00000021910.16	E018	899.7284956860007	0.001415990590757796	7.323459750882478	0.025688037164235553	0.27362283110032665	44.428399927738894	42.73976492843035	-0.14142434318925368	chr14	30898546	30898852	307	-	779	869	942	1015	1037	1070	1254	807	778	666	833	959	c(""ENSMUST00000022469.13"", ""ENSMUST00000168206.8"")	Nisch	nischarin [Source:MGI Symbol;Acc:MGI:1928323]	14	protein_coding
ENSMUSG00000021910.16	E019	618.2173343453812	0.002950176409692673	0.06641196059939602	0.9673392862304561	0.9940264529416413	37.58436843660921	37.335771976993826	-0.022946569377458204	chr14	30898853	30898972	120	-	494	572	622	721	671	695	947	572	523	474	601	700	c(""ENSMUST00000168451.8"", ""ENSMUST00000022469.13"", ""ENSMUST00000168206.8"")	Nisch	nischarin [Source:MGI Symbol;Acc:MGI:1928323]	14	protein_coding
ENSMUSG00000021910.16	E020	890.3974789164529	5.572986444881854e-4	7.58027646126618	0.022592478662638065	0.2577181039502429	43.04169418522815	43.922569861040174	0.07387307476268212	chr14	30898973	30899162	190	-	700	785	798	937	984	1093	1442	836	828	762	872	938	c(""ENSMUST00000022469.13"", ""ENSMUST00000168206.8"")	Nisch	nischarin [Source:MGI Symbol;Acc:MGI:1928323]	14	protein_coding
ENSMUSG00000021910.16	E021	847.7480132737815	9.278714458566886e-4	13.085233551931026	0.0014407135375022247	0.06338239275349138	42.19088287639461	43.14228859433611	0.08071354123238805	chr14	30899163	30899348	186	-	659	745	696	874	990	1083	1419	790	809	735	820	864	c(""ENSMUST00000022469.13"", ""ENSMUST00000169906.2"", ""ENSMUST00000168206.8"")	Nisch	nischarin [Source:MGI Symbol;Acc:MGI:1928323]	14	protein_coding
ENSMUSG00000021910.16	E022	752.0807225198091	0.0025898606796327652	4.469895658357473	0.10699771186600548	0.5034195375400459	40.23014183785301	41.05361520963697	0.07202315030288808	chr14	30899349	30899457	109	-	617	604	626	743	900	1001	1248	669	699	653	801	741	c(""ENSMUST00000170436.8"", ""ENSMUST00000022469.13"", ""ENSMUST00000169906.2"", ""ENSMUST00000168206.8"")	Nisch	nischarin [Source:MGI Symbol;Acc:MGI:1928323]	14	protein_coding
ENSMUSG00000021910.16	E023	729.5796910382072	0.0018241636604448485	0.5386053814856382	0.7639119915610415	0.9471468301755384	39.97815960011506	40.26427720243517	0.02523254621932125	chr14	30899458	30899655	198	-	622	633	651	745	820	932	1150	624	674	597	766	767	c(""ENSMUST00000170436.8"", ""ENSMUST00000022469.13"", ""ENSMUST00000169906.2"", ""ENSMUST00000168206.8"", ""ENSMUST00000164956.8"")	Nisch	nischarin [Source:MGI Symbol;Acc:MGI:1928323]	14	protein_coding
ENSMUSG00000021910.16	E024	427.01162702771836	0.0013542981657120464	2.3884576742107697	0.30293747827064454	0.7348212710597438	31.579767634800362	32.40373849084274	0.08518388226654672	chr14	30899656	30899669	14	-	351	365	390	430	466	523	667	363	386	357	467	488	c(""ENSMUST00000170436.8"", ""ENSMUST00000163846.2"", ""ENSMUST00000022469.13"", ""ENSMUST00000169906.2"", ""ENSMUST00000168206.8"", ""ENSMUST00000164956.8"")	Nisch	nischarin [Source:MGI Symbol;Acc:MGI:1928323]	14	protein_coding
ENSMUSG00000021910.16	E025	483.89245827291785	0.0012637272744558086	2.276675652367146	0.32035105866672975	0.7484731916432518	33.37072641273397	34.1787366926621	0.0802431833363606	chr14	30901793	30901842	50	-	399	402	435	493	526	613	753	424	438	413	518	540	c(""ENSMUST00000170436.8"", ""ENSMUST00000163846.2"", ""ENSMUST00000022469.13"", ""ENSMUST00000169906.2"", ""ENSMUST00000168206.8"", ""ENSMUST00000164956.8"")	Nisch	nischarin [Source:MGI Symbol;Acc:MGI:1928323]	14	protein_coding
ENSMUSG00000021910.16	E026	417.94668551462354	0.0016048532038392765	1.114131717456928	0.5728875331665907	0.8837591143115802	31.459585899781587	31.937793511958887	0.04978083438300551	chr14	30902779	30902806	28	-	350	356	375	413	451	560	649	366	396	355	415	458	c(""ENSMUST00000170436.8"", ""ENSMUST00000163846.2"", ""ENSMUST00000022469.13"", ""ENSMUST00000169906.2"", ""ENSMUST00000168206.8"", ""ENSMUST00000164956.8"")	Nisch	nischarin [Source:MGI Symbol;Acc:MGI:1928323]	14	protein_coding
ENSMUSG00000021910.16	E027	544.9426402069331	6.037163001273844e-4	0.6669348981519079	0.7164352188888087	0.9338631641097727	35.58521475984696	35.481897442973036	-0.009892692585701468	chr14	30902807	30902906	100	-	459	477	501	561	633	705	824	471	498	460	521	592	c(""ENSMUST00000170436.8"", ""ENSMUST00000163846.2"", ""ENSMUST00000167223.2"", ""ENSMUST00000022469.13"", ""ENSMUST00000169906.2"", ""ENSMUST00000168206.8"", ""ENSMUST00000164956.8"")	Nisch	nischarin [Source:MGI Symbol;Acc:MGI:1928323]	14	protein_coding
ENSMUSG00000021910.16	E028	349.6711892230801	0.0024549928926301708	14.428901607714351	7.358746223186354e-4	0.04406996662313812	29.75591863514566	28.536315619323517	-0.13547723202851714	chr14	30902907	30903427	521	-	356	351	415	317	365	381	412	303	328	311	298	377	ENSMUST00000169906.2	Nisch	nischarin [Source:MGI Symbol;Acc:MGI:1928323]	14	protein_coding
ENSMUSG00000021910.16	E029	182.9460290261345	0.006607353498766817	2.2885966215939675	0.3184472904375964	0.7468499066951791	21.937939452404223	21.472299231004726	-0.06613377032480638	chr14	30904456	30904597	142	-	200	189	141	187	211	191	246	144	164	166	190	185	c(""ENSMUST00000170436.8"", ""ENSMUST00000167223.2"")	Nisch	nischarin [Source:MGI Symbol;Acc:MGI:1928323]	14	protein_coding
ENSMUSG00000021910.16	E030	181.54729950220906	0.004191815285603889	6.33675372278276	0.04207183092574959	0.3396348579124284	22.15470377744475	21.093770223227338	-0.15119736646717374	chr14	30904598	30904786	189	-	188	212	162	164	213	209	262	138	145	171	175	167	ENSMUST00000167223.2	Nisch	nischarin [Source:MGI Symbol;Acc:MGI:1928323]	14	protein_coding
ENSMUSG00000021910.16	E031	182.5819805700849	0.0036574429502149973	8.022363360942279	0.018111980013241984	0.23181724625775954	22.331029523724737	20.95927933817211	-0.19535218789995135	chr14	30905270	30905469	200	-	170	194	177	196	196	238	201	132	169	173	182	178	ENSMUST00000172142.8	Nisch	nischarin [Source:MGI Symbol;Acc:MGI:1928323]	14	protein_coding
ENSMUSG00000021910.16	E032	171.40366278621502	0.006978148579430461	0.4202732106258509	0.8104735234184306	0.9596601454350281	21.34035015700495	20.813647185385577	-0.07675913387805444	chr14	30905470	30905621	152	-	150	145	169	169	195	239	210	132	183	181	153	159	c(""ENSMUST00000164000.2"", ""ENSMUST00000172142.8"")	Nisch	nischarin [Source:MGI Symbol;Acc:MGI:1928323]	14	protein_coding
ENSMUSG00000021910.16	E033	381.6946542670994	0.007203025015496793	0.9169871205317008	0.6322353529390012	0.9058309961824338	30.55537235514882	30.264471676141483	-0.031257881745256455	chr14	30905622	30906125	504	-	363	336	397	302	457	477	492	326	393	394	319	384	ENSMUST00000172142.8	Nisch	nischarin [Source:MGI Symbol;Acc:MGI:1928323]	14	protein_coding
ENSMUSG00000021910.16	E034	244.82988214582642	0.010142547430756607	0.9288304642161052	0.6285025258483926	0.904535269567285	24.533826972622677	25.271068096340343	0.09308185797584922	chr14	30906126	30906354	229	-	198	215	276	189	271	286	334	202	299	259	236	216	c(""ENSMUST00000164000.2"", ""ENSMUST00000172142.8"")	Nisch	nischarin [Source:MGI Symbol;Acc:MGI:1928323]	14	protein_coding
ENSMUSG00000021910.16	E035	375.9401265676485	7.541108180744167e-4	10.193803329440073	0.006115665624151246	0.137504240399706	30.100199319671162	30.509631326579566	0.04411236896179638	chr14	30906899	30906906	8	-	285	329	308	420	440	488	608	364	339	322	364	380	c(""ENSMUST00000170436.8"", ""ENSMUST00000172142.8"", ""ENSMUST00000163846.2"", ""ENSMUST00000164000.2"", ""ENSMUST00000022469.13"", ""ENSMUST00000168206.8"", ""ENSMUST00000164956.8"")	Nisch	nischarin [Source:MGI Symbol;Acc:MGI:1928323]	14	protein_coding
ENSMUSG00000021910.16	E036	508.46720782043514	8.469377487979922e-4	6.7311149300342095	0.03454275437247119	0.31201179373313453	34.30381617228761	34.79103642831997	0.04759797685907152	chr14	30906907	30906967	61	-	379	456	441	548	587	653	836	476	452	453	491	512	c(""ENSMUST00000170436.8"", ""ENSMUST00000163846.2"", ""ENSMUST00000172142.8"", ""ENSMUST00000022469.13"", ""ENSMUST00000168206.8"", ""ENSMUST00000164956.8"")	Nisch	nischarin [Source:MGI Symbol;Acc:MGI:1928323]	14	protein_coding
ENSMUSG00000021910.16	E037	464.9173604802167	7.183608876946267e-4	3.0471228487280655	0.217934346506906	0.6580971456031971	33.17139335087856	33.28523396099038	0.011440970097110537	chr14	30906968	30907007	40	-	346	427	434	512	526	587	742	426	414	405	441	474	c(""ENSMUST00000170436.8"", ""ENSMUST00000163846.2"", ""ENSMUST00000170343.8"", ""ENSMUST00000172142.8"", ""ENSMUST00000022469.13"", ""ENSMUST00000168206.8"", ""ENSMUST00000164956.8"")	Nisch	nischarin [Source:MGI Symbol;Acc:MGI:1928323]	14	protein_coding
ENSMUSG00000021910.16	E038	422.72377592382554	0.0012932443721434036	0.46742573688663924	0.7915890734705286	0.9552453760562388	31.96857765907842	31.729888653929564	-0.024758214269867906	chr14	30907269	30907279	11	-	326	414	388	478	468	523	657	370	365	379	389	440	c(""ENSMUST00000170436.8"", ""ENSMUST00000163846.2"", ""ENSMUST00000170343.8"", ""ENSMUST00000172142.8"", ""ENSMUST00000022469.13"", ""ENSMUST00000168206.8"", ""ENSMUST00000164956.8"")	Nisch	nischarin [Source:MGI Symbol;Acc:MGI:1928323]	14	protein_coding
ENSMUSG00000021910.16	E039	479.2781091027452	7.097809281823241e-4	2.5373260488184997	0.2812073379074889	0.717419156041112	33.71183103204328	33.57972913976248	-0.01315516543063211	chr14	30907280	30907322	43	-	362	454	436	530	544	614	733	440	429	427	443	487	c(""ENSMUST00000163846.2"", ""ENSMUST00000170343.8"", ""ENSMUST00000172142.8"", ""ENSMUST00000022469.13"", ""ENSMUST00000168206.8"", ""ENSMUST00000164956.8"")	Nisch	nischarin [Source:MGI Symbol;Acc:MGI:1928323]	14	protein_coding
ENSMUSG00000021910.16	E040	420.9434203438887	5.975310863096262e-4	4.88863817324733	0.08678520799661141	0.4624797602255082	31.585995368679306	32.034585997168946	0.046573868833798215	chr14	30907323	30907338	16	-	315	379	362	451	486	539	640	399	390	388	390	445	c(""ENSMUST00000163846.2"", ""ENSMUST00000170253.8"", ""ENSMUST00000170343.8"", ""ENSMUST00000172142.8"", ""ENSMUST00000022469.13"", ""ENSMUST00000168206.8"", ""ENSMUST00000164956.8"")	Nisch	nischarin [Source:MGI Symbol;Acc:MGI:1928323]	14	protein_coding
ENSMUSG00000021910.16	E041	488.2417057066092	6.367775861135961e-4	3.3837092495425054	0.18417762665664683	0.6178748161875756	33.711180000319345	34.1762363020449	0.046015748744768104	chr14	30907339	30907382	44	-	355	422	461	525	578	601	779	454	418	451	469	513	c(""ENSMUST00000163846.2"", ""ENSMUST00000170253.8"", ""ENSMUST00000170343.8"", ""ENSMUST00000172142.8"", ""ENSMUST00000022469.13"", ""ENSMUST00000168206.8"")	Nisch	nischarin [Source:MGI Symbol;Acc:MGI:1928323]	14	protein_coding
ENSMUSG00000021910.16	E042	179.97850886851958	0.011373333800289607	0.4227277198521051	0.8094794761473131	0.9593607050657075	21.24351990181441	21.907232429931497	0.09476460794576269	chr14	30907383	30907599	217	-	155	141	156	176	191	236	235	160	185	232	160	158	ENSMUST00000163846.2	Nisch	nischarin [Source:MGI Symbol;Acc:MGI:1928323]	14	protein_coding
ENSMUSG00000021910.16	E043	61.171039428833645	0.030112833597820764	0.27272112651155567	0.8725279742378782	0.9749005855783012	12.603032038226416	13.103986563438909	0.11518941674467431	chr14	30907647	30907682	36	-	58	46	45	62	59	85	97	43	68	88	53	40	ENSMUST00000165981.8	Nisch	nischarin [Source:MGI Symbol;Acc:MGI:1928323]	14	protein_coding
ENSMUSG00000021910.16	E044	238.7039595704656	0.008466402054148982	1.6640156937239112	0.43517464449759724	0.819799189066487	25.127339854780942	24.01296940091241	-0.14230725707934422	chr14	30907683	30908320	638	-	236	209	212	261	252	339	278	177	230	253	218	223	c(""ENSMUST00000165981.8"", ""ENSMUST00000164989.8"")	Nisch	nischarin [Source:MGI Symbol;Acc:MGI:1928323]	14	protein_coding
ENSMUSG00000021910.16	E045	202.15836731845684	0.009733843335831533	1.4651695402122868	0.4806649745783981	0.8437879750718317	23.325710546915644	22.168278174195564	-0.15785587533189727	chr14	30908321	30908715	395	-	204	186	182	221	203	285	250	160	194	217	168	175	c(""ENSMUST00000167979.2"", ""ENSMUST00000165981.8"", ""ENSMUST00000164989.8"")	Nisch	nischarin [Source:MGI Symbol;Acc:MGI:1928323]	14	protein_coding
ENSMUSG00000021910.16	E046	587.9153183099958	0.001268471000358309	0.512022208827716	0.7741333724471708	0.9498988384466333	36.75291758962764	36.662045279907346	-0.008505591975882965	chr14	30908716	30908844	129	-	468	515	568	644	690	713	947	509	496	509	530	659	c(""ENSMUST00000167979.2"", ""ENSMUST00000165981.8"", ""ENSMUST00000164989.8"", ""ENSMUST00000170253.8"", ""ENSMUST00000170343.8"", ""ENSMUST00000172142.8"", ""ENSMUST00000022469.13"", ""ENSMUST00000168206.8"")	Nisch	nischarin [Source:MGI Symbol;Acc:MGI:1928323]	14	protein_coding
ENSMUSG00000021910.16	E047	429.21145225827945	0.00111872334531105	2.1438363848633912	0.34235119171673073	0.7643228670685408	32.26318760090926	31.922979844789495	-0.035086530819450346	chr14	30909016	30909069	54	-	333	379	393	473	542	539	661	392	347	384	368	484	c(""ENSMUST00000167979.2"", ""ENSMUST00000165981.8"", ""ENSMUST00000164989.8"", ""ENSMUST00000170253.8"", ""ENSMUST00000170343.8"", ""ENSMUST00000172142.8"", ""ENSMUST00000022469.13"", ""ENSMUST00000168206.8"")	Nisch	nischarin [Source:MGI Symbol;Acc:MGI:1928323]	14	protein_coding
ENSMUSG00000021910.16	E048	362.2005571086306	0.0010437321305427467	3.0331203148655277	0.21946551685190657	0.659852339271306	29.893924371284427	29.69370049070814	-0.0218588401397799	chr14	30909070	30909098	29	-	277	320	328	407	465	438	562	324	314	312	310	414	c(""ENSMUST00000167979.2"", ""ENSMUST00000165981.8"", ""ENSMUST00000164989.8"", ""ENSMUST00000170253.8"", ""ENSMUST00000169149.8"", ""ENSMUST00000170343.8"", ""ENSMUST00000172142.8"", ""ENSMUST00000022469.13"", ""ENSMUST00000168206.8"")	Nisch	nischarin [Source:MGI Symbol;Acc:MGI:1928323]	14	protein_coding
ENSMUSG00000021910.16	E049	478.5726800934387	0.0022453797769783905	4.257768105738251	0.11896998401335701	0.5246320859556897	33.808786658481495	33.48847383567066	-0.03189605838443832	chr14	30909099	30909164	66	-	340	411	467	572	597	577	749	428	431	389	406	549	c(""ENSMUST00000167979.2"", ""ENSMUST00000165981.8"", ""ENSMUST00000170253.8"", ""ENSMUST00000169149.8"", ""ENSMUST00000170343.8"", ""ENSMUST00000172142.8"", ""ENSMUST00000022469.13"", ""ENSMUST00000168206.8"")	Nisch	nischarin [Source:MGI Symbol;Acc:MGI:1928323]	14	protein_coding
ENSMUSG00000021910.16	E050	427.1340697722859	0.0037609124277502484	2.3772912274116607	0.30463357632916205	0.7362682558858863	32.13888183763639	31.932120769876974	-0.021352498668333553	chr14	30909165	30909201	37	-	296	376	424	500	507	534	703	387	362	341	356	507	c(""ENSMUST00000167979.2"", ""ENSMUST00000165981.8"", ""ENSMUST00000169149.8"", ""ENSMUST00000170343.8"", ""ENSMUST00000172142.8"", ""ENSMUST00000022469.13"", ""ENSMUST00000168206.8"")	Nisch	nischarin [Source:MGI Symbol;Acc:MGI:1928323]	14	protein_coding
ENSMUSG00000021910.16	E051	8.974216974911753	0.026405633795678746	1.1538041067755103	0.5616355913387205	0.8788584278176332	4.755404279911971	5.232297359027896	0.27676306967048303	chr14	30909202	30909409	208	-	4	9	6	9	13	9	12	6	15	8	6	14	ENSMUST00000167979.2	Nisch	nischarin [Source:MGI Symbol;Acc:MGI:1928323]	14	protein_coding
ENSMUSG00000021910.16	E052	450.7816284810619	0.003568553285030521	2.195266753010287	0.33365979715128646	0.7577968291606547	32.899823675247134	32.67918341821748	-0.022393358858144197	chr14	30909607	30909675	69	-	297	404	447	537	517	583	721	420	370	384	390	509	c(""ENSMUST00000165981.8"", ""ENSMUST00000164989.8"", ""ENSMUST00000169149.8"", ""ENSMUST00000170343.8"", ""ENSMUST00000172142.8"", ""ENSMUST00000022469.13"", ""ENSMUST00000168206.8"")	Nisch	nischarin [Source:MGI Symbol;Acc:MGI:1928323]	14	protein_coding
ENSMUSG00000021910.16	E053	20.516067581449136	0.05124954919196316	1.7912014342388716	0.40836221477173784	0.8050605679018934	7.5334374098199675	7.505188546115434	-0.010929964170120599	chr14	30910297	30910595	299	-	11	14	37	16	31	17	31	13	10	27	28	17	ENSMUST00000172370.2	Nisch	nischarin [Source:MGI Symbol;Acc:MGI:1928323]	14	protein_coding
ENSMUSG00000021910.16	E054	545.2490323045469	0.005297623292005887	1.7654216951345347	0.4136600211147342	0.8080178955119373	35.54350009890028	35.59829769203229	0.005243007102320618	chr14	30910596	30910751	156	-	355	482	558	659	625	652	921	518	444	444	480	621	c(""ENSMUST00000172370.2"", ""ENSMUST00000165981.8"", ""ENSMUST00000164989.8"", ""ENSMUST00000169149.8"", ""ENSMUST00000172142.8"", ""ENSMUST00000022469.13"", ""ENSMUST00000168206.8"")	Nisch	nischarin [Source:MGI Symbol;Acc:MGI:1928323]	14	protein_coding
ENSMUSG00000021910.16	E055	455.8354931836037	0.003669453419739858	3.49607898094456	0.1741149630991559	0.6053622119916439	32.55131723319114	33.377175822765096	0.0834925957617827	chr14	30911688	30911783	96	-	310	368	434	511	559	537	794	452	354	387	452	505	c(""ENSMUST00000172370.2"", ""ENSMUST00000168451.8"", ""ENSMUST00000165981.8"", ""ENSMUST00000164989.8"", ""ENSMUST00000169149.8"", ""ENSMUST00000172142.8"", ""ENSMUST00000022469.13"", ""ENSMUST00000168206.8"")	Nisch	nischarin [Source:MGI Symbol;Acc:MGI:1928323]	14	protein_coding
ENSMUSG00000021910.16	E056	460.1169630483616	0.0024127762315129357	5.65756103221662	0.0590848627919589	0.39315656239062197	32.416584898444086	33.76892464488117	0.13633632965997577	chr14	30912953	30913046	94	-	332	368	429	464	557	540	797	470	370	407	472	500	c(""ENSMUST00000172370.2"", ""ENSMUST00000168451.8"", ""ENSMUST00000165981.8"", ""ENSMUST00000164989.8"", ""ENSMUST00000169149.8"", ""ENSMUST00000170343.8"", ""ENSMUST00000172142.8"", ""ENSMUST00000022469.13"", ""ENSMUST00000168206.8"")	Nisch	nischarin [Source:MGI Symbol;Acc:MGI:1928323]	14	protein_coding
ENSMUSG00000021910.16	E057	336.8608798055002	0.002798629133207599	6.051977715749729	0.048509828219124806	0.36182221725958635	28.192448023212734	29.531052617384276	0.1498563518251217	chr14	30913047	30913048	2	-	238	274	313	348	390	397	602	358	269	295	331	367	c(""ENSMUST00000168451.8"", ""ENSMUST00000165981.8"", ""ENSMUST00000164989.8"", ""ENSMUST00000169149.8"", ""ENSMUST00000170343.8"", ""ENSMUST00000172142.8"", ""ENSMUST00000022469.13"", ""ENSMUST00000168206.8"")	Nisch	nischarin [Source:MGI Symbol;Acc:MGI:1928323]	14	protein_coding
ENSMUSG00000021910.16	E058	353.879739639635	0.0027312391812542615	6.537738552495114	0.03804942615047027	0.3255097198063994	28.8248952209739	30.18986581951006	0.1501690554453905	chr14	30913342	30913377	36	-	243	284	328	361	441	406	617	372	286	309	349	400	c(""ENSMUST00000168451.8"", ""ENSMUST00000165981.8"", ""ENSMUST00000164989.8"", ""ENSMUST00000170343.8"", ""ENSMUST00000172142.8"", ""ENSMUST00000022469.13"", ""ENSMUST00000168206.8"")	Nisch	nischarin [Source:MGI Symbol;Acc:MGI:1928323]	14	protein_coding
ENSMUSG00000021910.16	E059	430.9541632709812	0.002892951471121461	2.3308102457759787	0.3117963206166024	0.7418708421047377	31.7262914179735	32.626369223060536	0.09265160426099683	chr14	30913378	30913454	77	-	286	402	410	420	514	531	744	412	357	368	432	475	c(""ENSMUST00000168451.8"", ""ENSMUST00000165981.8"", ""ENSMUST00000164989.8"", ""ENSMUST00000170343.8"", ""ENSMUST00000172142.8"", ""ENSMUST00000022469.13"", ""ENSMUST00000168206.8"", ""ENSMUST00000164956.8"")	Nisch	nischarin [Source:MGI Symbol;Acc:MGI:1928323]	14	protein_coding
ENSMUSG00000021910.16	E060	381.6083514647777	0.0033050777002271397	1.6522632831380974	0.43773934802928166	0.8211948717868306	30.01634693444862	30.95982099197846	0.10118401888663975	chr14	30913455	30913487	33	-	251	365	358	400	448	433	634	345	308	328	404	449	c(""ENSMUST00000168451.8"", ""ENSMUST00000165981.8"", ""ENSMUST00000164989.8"", ""ENSMUST00000172142.8"", ""ENSMUST00000022469.13"", ""ENSMUST00000168206.8"", ""ENSMUST00000164956.8"")	Nisch	nischarin [Source:MGI Symbol;Acc:MGI:1928323]	14	protein_coding
ENSMUSG00000021910.16	E061	346.0345502158851	0.0027411771857998586	0.5587525332470591	0.756255296047546	0.9452439045689386	28.957693480138275	29.41445889915117	0.05067855680712263	chr14	30913488	30913505	18	-	237	331	331	380	411	388	552	298	280	294	366	404	c(""ENSMUST00000168451.8"", ""ENSMUST00000165981.8"", ""ENSMUST00000164989.8"", ""ENSMUST00000172142.8"", ""ENSMUST00000022469.13"", ""ENSMUST00000164956.8"")	Nisch	nischarin [Source:MGI Symbol;Acc:MGI:1928323]	14	protein_coding
ENSMUSG00000021910.16	E062	364.02514116891575	0.002737163679990189	2.656772561142702	0.26490439794147613	0.7036805722075742	29.47924522524633	30.27859819139124	0.08707745901914343	chr14	30914538	30914576	39	-	237	334	332	401	436	428	618	333	306	304	379	408	c(""ENSMUST00000168451.8"", ""ENSMUST00000165981.8"", ""ENSMUST00000164989.8"", ""ENSMUST00000169149.8"", ""ENSMUST00000172142.8"", ""ENSMUST00000022469.13"", ""ENSMUST00000164956.8"")	Nisch	nischarin [Source:MGI Symbol;Acc:MGI:1928323]	14	protein_coding
ENSMUSG00000021910.16	E063	306.56029085184457	0.002138310775374586	3.4106288587902327	0.18171524057853208	0.6149406400265415	27.40682550946029	27.96674244628322	0.06478949668921707	chr14	30914577	30914586	10	-	208	285	285	321	381	362	531	299	257	255	304	318	c(""ENSMUST00000168451.8"", ""ENSMUST00000165981.8"", ""ENSMUST00000164989.8"", ""ENSMUST00000169149.8"", ""ENSMUST00000172142.8"", ""ENSMUST00000022469.13"")	Nisch	nischarin [Source:MGI Symbol;Acc:MGI:1928323]	14	protein_coding
ENSMUSG00000021910.16	E064	25.926477151763173	0.007802043630911413	5.987028487414079	0.05011102457474093	0.3668472168004113	7.8220342328292105	8.94298739307041	0.39040562471334095	chr14	30922901	30923822	922	-	25	25	19	18	18	30	41	28	22	27	36	26	ENSMUST00000164617.2	Nisch	nischarin [Source:MGI Symbol;Acc:MGI:1928323]	14	protein_coding
ENSMUSG00000021910.16	E065	47.745421742608926	0.0035857829109058503	6.0726630394258905	0.048010693112234847	0.3599556320476799	10.732366396960657	12.058325836556008	0.34251105225014555	chr14	30923823	30925183	1361	-	41	40	41	31	56	48	83	43	52	45	55	53	c(""ENSMUST00000171735.2"", ""ENSMUST00000164617.2"")	Nisch	nischarin [Source:MGI Symbol;Acc:MGI:1928323]	14	protein_coding
ENSMUSG00000021910.16	E066	376.4624057962733	0.0017963587864994568	5.900734234141339	0.052320494675513786	0.37413224027743996	29.832695668636504	30.83366738482968	0.10777450039553216	chr14	30925184	30925262	79	-	251	344	324	386	466	458	625	361	333	321	409	391	c(""ENSMUST00000168451.8"", ""ENSMUST00000165981.8"", ""ENSMUST00000164989.8"", ""ENSMUST00000164617.2"", ""ENSMUST00000169149.8"", ""ENSMUST00000171735.2"", ""ENSMUST00000172142.8"", ""ENSMUST00000022469.13"")	Nisch	nischarin [Source:MGI Symbol;Acc:MGI:1928323]	14	protein_coding
ENSMUSG00000021910.16	E067	289.55248451749594	0.0033556832565939873	5.570013211637502	0.06172868126113184	0.40032869134920196	26.461162071867548	27.48450336725665	0.12095525368456705	chr14	30925263	30925268	6	-	195	266	222	286	377	365	481	257	281	244	329	294	c(""ENSMUST00000167602.2"", ""ENSMUST00000168451.8"", ""ENSMUST00000165981.8"", ""ENSMUST00000164989.8"", ""ENSMUST00000164617.2"", ""ENSMUST00000169149.8"", ""ENSMUST00000171735.2"", ""ENSMUST00000172142.8"", ""ENSMUST00000022469.13"")	Nisch	nischarin [Source:MGI Symbol;Acc:MGI:1928323]	14	protein_coding
ENSMUSG00000021910.16	E068	434.40907635941227	0.0047805057165386106	10.984931263190504	0.0041176789682155195	0.1118201541986807	31.503138866044765	33.08309646018655	0.1622145424700676	chr14	30925269	30925347	79	-	272	365	312	415	583	603	730	400	430	365	508	440	c(""ENSMUST00000167602.2"", ""ENSMUST00000168451.8"", ""ENSMUST00000165981.8"", ""ENSMUST00000164989.8"", ""ENSMUST00000164617.2"", ""ENSMUST00000171735.2"", ""ENSMUST00000172142.8"", ""ENSMUST00000022469.13"")	Nisch	nischarin [Source:MGI Symbol;Acc:MGI:1928323]	14	protein_coding
ENSMUSG00000021910.16	E069	323.61323845946725	0.004136392272207894	14.524077845449938	7.016759131442287e-4	0.04294325631909901	27.605384270373833	29.134504700081777	0.17354744841723502	chr14	30925348	30925366	19	-	211	257	215	318	428	462	557	298	318	289	370	318	c(""ENSMUST00000167602.2"", ""ENSMUST00000165981.8"", ""ENSMUST00000164989.8"", ""ENSMUST00000164617.2"", ""ENSMUST00000171735.2"", ""ENSMUST00000172142.8"", ""ENSMUST00000022469.13"")	Nisch	nischarin [Source:MGI Symbol;Acc:MGI:1928323]	14	protein_coding
ENSMUSG00000021910.16	E070	20.29425421204613	0.060532022748304395	0.0060611560804773035	0.9969740095258944	0.9992400135641055	7.413586459396541	7.472861653039843	0.023165286718764833	chr14	30925367	30926398	1032	-	21	19	7	18	31	26	18	13	26	30	12	23	ENSMUST00000164617.2	Nisch	nischarin [Source:MGI Symbol;Acc:MGI:1928323]	14	protein_coding
ENSMUSG00000021910.16	E071	314.53003370522185	0.006162710729461104	16.159017134528256	3.098232553026359e-4	0.026845840823911952	27.202719153884047	28.806089309688147	0.18387639247342769	chr14	30926399	30926482	84	-	195	241	196	303	447	460	528	306	322	277	370	291	c(""ENSMUST00000167602.2"", ""ENSMUST00000165981.8"", ""ENSMUST00000164989.8"", ""ENSMUST00000164617.2"", ""ENSMUST00000171735.2"", ""ENSMUST00000172142.8"", ""ENSMUST00000022469.13"")	Nisch	nischarin [Source:MGI Symbol;Acc:MGI:1928323]	14	protein_coding
ENSMUSG00000021910.16	E072	234.9174313625259	0.012372052893107143	12.773429115536999	0.0016837790827745496	0.06913177401118484	23.67984147241208	25.357396661958788	0.21464939563933516	chr14	30928524	30928657	134	-	135	175	133	200	372	360	387	246	244	211	283	206	c(""ENSMUST00000165981.8"", ""ENSMUST00000164989.8"", ""ENSMUST00000164617.2"", ""ENSMUST00000171735.2"", ""ENSMUST00000172142.8"", ""ENSMUST00000022469.13"")	Nisch	nischarin [Source:MGI Symbol;Acc:MGI:1928323]	14	protein_coding
ENSMUSG00000021910.16	E073	12.06905297041374	0.04031907944184807	4.319985090865885	0.11532598074011509	0.5184055480875382	5.209649673453484	6.3720987547933134	0.5840186221172763	chr14	30928658	30928658	1	-	3	6	8	7	14	23	16	13	11	19	8	23	c(""ENSMUST00000171735.2"", ""ENSMUST00000172142.8"", ""ENSMUST00000022469.13"")	Nisch	nischarin [Source:MGI Symbol;Acc:MGI:1928323]	14	protein_coding
ENSMUSG00000021910.16	E074	12.06905297041374	0.04031907944184807	4.319985090865885	0.11532598074011509	0.5184055480875382	5.209649673453484	6.3720987547933134	0.5840186221172763	chr14	30928659	30928758	100	-	3	6	8	7	14	23	16	13	11	19	8	23	c(""ENSMUST00000172142.8"", ""ENSMUST00000022469.13"")	Nisch	nischarin [Source:MGI Symbol;Acc:MGI:1928323]	14	protein_coding
ENSMUSG00000021910.16	E075	0.40921057268976047	0.4576899092988838	1.1891397007634623	0.551799871329757	NA	0.6718158927783264	1.3536401377264298	2.0217058888843655	chr14	30928759	30928783	25	-	0	0	0	0	0	1	0	0	0	1	0	3	ENSMUST00000172142.8	Nisch	nischarin [Source:MGI Symbol;Acc:MGI:1928323]	14	protein_coding
ENSMUSG00000021910.16	E076	7.050622368909273	0.028348434770556864	11.649217308898415	0.002953959945283296	0.09410196583863258	3.802271322821227	5.112285805202433	0.856690693564861	chr14	30928850	30929021	172	-	4	0	4	7	13	4	20	11	8	6	7	7	ENSMUST00000167602.2	Nisch	nischarin [Source:MGI Symbol;Acc:MGI:1928323]	14	protein_coding
ENSMUSG00000021910.16	E077	0.847431996477477	0.361008668631974	0.604789431353197	0.7390462941520441	NA	1.5176020090817417	1.6054814307976812	0.16248320600867133	chr14	30938771	30938903	133	-	1	0	0	3	1	0	4	0	0	1	0	1	ENSMUST00000167602.2	Nisch	nischarin [Source:MGI Symbol;Acc:MGI:1928323]	14	protein_coding
ENSMUSG00000021911.17	E001	2.78010119810404	0.1832230827379895	5.301056633317586	0.07061389670589968	NA	3.302702127384265	2.00773027703093	-1.4376217532719036	chr14	31923906	31923927	22	+	2	5	13	0	2	1	1	0	4	1	2	1	c(""ENSMUST00000164137.8"", ""ENSMUST00000163350.8"", ""ENSMUST00000022470.15"")	Parg	poly (ADP-ribose) glycohydrolase [Source:MGI Symbol;Acc:MGI:1347094]	14	protein_coding
ENSMUSG00000021911.17	E002	28.4938594690211	0.028137916111300038	3.8208821076525794	0.1480150895751649	0.5699980844824291	9.437708258132815	8.352915588846429	-0.35639923763319636	chr14	31923928	31923988	61	+	14	25	34	25	58	43	41	34	22	19	30	14	c(""ENSMUST00000022470.15"", ""ENSMUST00000171279.2"", ""ENSMUST00000163350.8"", ""ENSMUST00000170840.9"", ""ENSMUST00000164137.8"")	Parg	poly (ADP-ribose) glycohydrolase [Source:MGI Symbol;Acc:MGI:1347094]	14	protein_coding
ENSMUSG00000021911.17	E003	43.66633221574337	0.015729534796762507	10.083444953037173	0.006462607036876337	0.14152971662860075	11.711481913854968	10.251711142052102	-0.3908971894757167	chr14	31923989	31924142	154	+	21	50	42	57	76	60	71	55	30	21	42	25	c(""ENSMUST00000170129.8"", ""ENSMUST00000022470.15"", ""ENSMUST00000171279.2"", ""ENSMUST00000163350.8"", ""ENSMUST00000170840.9"", ""ENSMUST00000164137.8"")	Parg	poly (ADP-ribose) glycohydrolase [Source:MGI Symbol;Acc:MGI:1347094]	14	protein_coding
ENSMUSG00000021911.17	E004	59.093445269607685	0.010567630253587246	9.93828771497212	0.006949094904279911	0.1467212613593491	13.353100835841488	12.160729759824036	-0.2763148667433484	chr14	31924143	31924392	250	+	34	75	47	75	86	81	121	62	43	35	41	46	c(""ENSMUST00000022470.15"", ""ENSMUST00000164137.8"", ""ENSMUST00000163350.8"", ""ENSMUST00000170129.8"")	Parg	poly (ADP-ribose) glycohydrolase [Source:MGI Symbol;Acc:MGI:1347094]	14	protein_coding
ENSMUSG00000021911.17	E005	34.853713239093615	0.016094052306495365	1.263638971129751	0.5316236389585237	0.8662608306664098	10.07390546872216	9.53067065159965	-0.1622004872187981	chr14	31924393	31924422	30	+	29	52	24	33	45	39	69	40	25	26	20	31	c(""ENSMUST00000170637.2"", ""ENSMUST00000170129.8"", ""ENSMUST00000022470.15"", ""ENSMUST00000163350.8"", ""ENSMUST00000164137.8"")	Parg	poly (ADP-ribose) glycohydrolase [Source:MGI Symbol;Acc:MGI:1347094]	14	protein_coding
ENSMUSG00000021911.17	E006	48.05518855503957	0.007909749534141067	2.390027331503262	0.30269981753335257	0.734511667627584	11.755647010114714	11.218379191033193	-0.13758853511022462	chr14	31930114	31930180	67	+	41	59	34	45	64	62	87	60	35	35	37	38	c(""ENSMUST00000170637.2"", ""ENSMUST00000022470.15"", ""ENSMUST00000171279.2"", ""ENSMUST00000163350.8"", ""ENSMUST00000164137.8"")	Parg	poly (ADP-ribose) glycohydrolase [Source:MGI Symbol;Acc:MGI:1347094]	14	protein_coding
ENSMUSG00000021911.17	E007	1.686675827606267	0.13842353585886508	0.7644356849299072	0.6823463929935225	NA	2.2580619578999688	2.008023586799297	-0.3388440365372988	chr14	31930649	31930668	20	+	2	2	0	3	3	1	0	3	3	0	1	2	ENSMUST00000170637.2	Parg	poly (ADP-ribose) glycohydrolase [Source:MGI Symbol;Acc:MGI:1347094]	14	protein_coding
ENSMUSG00000021911.17	E008	110.42280701913081	0.00984834623696126	0.6687878659021749	0.7157717606000914	0.9336166550021484	17.393299161461556	16.977155833338898	-0.07288274828704555	chr14	31930669	31931141	473	+	95	121	80	101	145	142	203	120	81	83	101	101	c(""ENSMUST00000170637.2"", ""ENSMUST00000022470.15"", ""ENSMUST00000171279.2"", ""ENSMUST00000163350.8"", ""ENSMUST00000164137.8"")	Parg	poly (ADP-ribose) glycohydrolase [Source:MGI Symbol;Acc:MGI:1347094]	14	protein_coding
ENSMUSG00000021911.17	E009	48.55405481931447	0.004046340381096387	3.0743479391202015	0.2149878058241125	0.6550225728855112	11.124680805539512	11.921560616351627	0.20350030578022782	chr14	31931142	31931190	49	+	31	44	37	43	50	68	79	48	38	53	45	65	c(""ENSMUST00000164137.8"", ""ENSMUST00000163350.8"", ""ENSMUST00000022470.15"", ""ENSMUST00000171279.2"")	Parg	poly (ADP-ribose) glycohydrolase [Source:MGI Symbol;Acc:MGI:1347094]	14	protein_coding
ENSMUSG00000021911.17	E010	111.22198795876923	0.005315136887893302	1.5524228915652998	0.46014600127458766	0.8333473205879158	16.87373108231884	17.54345848988156	0.11715755621490853	chr14	31931191	31931631	441	+	71	130	79	95	111	157	156	124	114	99	99	134	c(""ENSMUST00000164137.8"", ""ENSMUST00000163350.8"", ""ENSMUST00000022470.15"")	Parg	poly (ADP-ribose) glycohydrolase [Source:MGI Symbol;Acc:MGI:1347094]	14	protein_coding
ENSMUSG00000021911.17	E011	77.9530650095538	0.007026949747339392	1.2068663076838675	0.5469307119155733	0.8731014331581526	14.182972673594676	14.809005249077941	0.1284574428909382	chr14	31932412	31932595	184	+	54	78	54	71	79	113	99	98	73	61	73	106	c(""ENSMUST00000164137.8"", ""ENSMUST00000163350.8"", ""ENSMUST00000022470.15"")	Parg	poly (ADP-ribose) glycohydrolase [Source:MGI Symbol;Acc:MGI:1347094]	14	protein_coding
ENSMUSG00000021911.17	E012	63.11429612396392	0.007605861983263857	0.13665546658074845	0.9339543354867035	0.987756197428817	13.124527487391418	13.059565092830042	-0.01467640711718321	chr14	31936281	31936355	75	+	53	58	39	65	87	81	88	66	54	54	51	82	c(""ENSMUST00000170129.8"", ""ENSMUST00000022470.15"", ""ENSMUST00000163350.8"", ""ENSMUST00000170840.9"", ""ENSMUST00000164137.8"")	Parg	poly (ADP-ribose) glycohydrolase [Source:MGI Symbol;Acc:MGI:1347094]	14	protein_coding
ENSMUSG00000021911.17	E013	55.41227609818297	0.01297105587360453	0.9152696543339118	0.632778507541901	0.9060108515970642	12.587163190754652	11.985179802371832	-0.14452832745855826	chr14	31936356	31936403	48	+	50	60	33	59	78	71	83	49	33	44	52	72	c(""ENSMUST00000170129.8"", ""ENSMUST00000022470.15"", ""ENSMUST00000167699.2"", ""ENSMUST00000163350.8"", ""ENSMUST00000170840.9"", ""ENSMUST00000164137.8"")	Parg	poly (ADP-ribose) glycohydrolase [Source:MGI Symbol;Acc:MGI:1347094]	14	protein_coding
ENSMUSG00000021911.17	E014	69.2102301325799	0.008204497476783909	0.7384824751439396	0.6912586327804221	0.9262332577810343	13.751089434171945	13.628987490454378	-0.026440617107155617	chr14	31936524	31936607	84	+	62	78	44	62	85	89	109	57	58	54	73	82	c(""ENSMUST00000170129.8"", ""ENSMUST00000022470.15"", ""ENSMUST00000167699.2"", ""ENSMUST00000163350.8"", ""ENSMUST00000170840.9"", ""ENSMUST00000164137.8"")	Parg	poly (ADP-ribose) glycohydrolase [Source:MGI Symbol;Acc:MGI:1347094]	14	protein_coding
ENSMUSG00000021911.17	E015	0.39033579223118064	0.4599452850881813	3.012426220787461	0.22174812564358728	NA	0.6867089777328914	1.1712604666277144	1.5407734579320054	chr14	31939340	31939395	56	+	1	0	0	0	0	0	0	0	0	2	1	0	ENSMUST00000167699.2	Parg	poly (ADP-ribose) glycohydrolase [Source:MGI Symbol;Acc:MGI:1347094]	14	protein_coding
ENSMUSG00000021911.17	E016	65.00668541175	0.006283022775379886	3.4309802228125363	0.17987554005181533	0.6125179147248048	13.622033261752293	12.956517279015216	-0.1482623531922762	chr14	31939617	31939691	75	+	55	76	65	50	81	85	110	52	46	54	64	65	c(""ENSMUST00000170129.8"", ""ENSMUST00000022470.15"", ""ENSMUST00000167699.2"", ""ENSMUST00000163350.8"", ""ENSMUST00000170840.9"", ""ENSMUST00000164137.8"")	Parg	poly (ADP-ribose) glycohydrolase [Source:MGI Symbol;Acc:MGI:1347094]	14	protein_coding
ENSMUSG00000021911.17	E017	77.94997241951931	0.0035390276744068803	0.7471891031625546	0.6882559075353601	0.9253050065545447	14.659549916384819	14.365042539510199	-0.06035985368436947	chr14	31960488	31960580	93	+	58	100	72	64	72	113	124	80	72	54	77	75	c(""ENSMUST00000170129.8"", ""ENSMUST00000022470.15"", ""ENSMUST00000167699.2"", ""ENSMUST00000163350.8"", ""ENSMUST00000170840.9"", ""ENSMUST00000164137.8"")	Parg	poly (ADP-ribose) glycohydrolase [Source:MGI Symbol;Acc:MGI:1347094]	14	protein_coding
ENSMUSG00000021911.17	E018	0.380001468291061	0.33433164102946933	3.3074572831308444	0.19133515670377418	NA	1.5059080925186805	0.032430174136820256	-11.074787271752292	chr14	31964125	31964145	21	+	0	0	1	1	2	1	0	0	0	0	0	0	ENSMUST00000163957.2	Parg	poly (ADP-ribose) glycohydrolase [Source:MGI Symbol;Acc:MGI:1347094]	14	protein_coding
ENSMUSG00000021911.17	E019	70.95607311551205	0.010622406060254113	1.4358002535593073	0.48777544789790245	0.8468790620424145	13.577227575317792	14.092348213083298	0.11045389477126566	chr14	31964146	31964217	72	+	36	98	76	55	54	89	98	88	81	54	74	66	c(""ENSMUST00000022470.15"", ""ENSMUST00000170129.8"", ""ENSMUST00000167699.2"", ""ENSMUST00000163350.8"", ""ENSMUST00000170840.9"", ""ENSMUST00000164137.8"", ""ENSMUST00000163957.2"")	Parg	poly (ADP-ribose) glycohydrolase [Source:MGI Symbol;Acc:MGI:1347094]	14	protein_coding
ENSMUSG00000021911.17	E020	82.37261822293752	0.01400479084060411	0.8866470738317673	0.641899495305374	0.9094526320274297	15.138394000700657	14.583175442726386	-0.11129375322657076	chr14	31964218	31964303	86	+	47	113	99	80	64	106	100	97	86	64	82	64	c(""ENSMUST00000170129.8"", ""ENSMUST00000022470.15"", ""ENSMUST00000163350.8"", ""ENSMUST00000170840.9"", ""ENSMUST00000164137.8"", ""ENSMUST00000163957.2"")	Parg	poly (ADP-ribose) glycohydrolase [Source:MGI Symbol;Acc:MGI:1347094]	14	protein_coding
ENSMUSG00000021911.17	E021	2.7653602662822365	0.05930206100861679	0.31761361081504447	0.853161169172795	NA	2.8891146530540226	2.654409954628278	-0.2447485450464888	chr14	31964304	31965052	749	+	2	4	4	3	4	1	4	5	1	0	4	2	ENSMUST00000164137.8	Parg	poly (ADP-ribose) glycohydrolase [Source:MGI Symbol;Acc:MGI:1347094]	14	protein_coding
ENSMUSG00000021911.17	E022	78.08225209262092	0.01462861830474097	0.14961326561473243	0.9279228988276752	0.9864871725116134	14.667731413834673	14.306681458564853	-0.07411968879834774	chr14	31971974	31972053	80	+	46	86	98	89	60	98	103	87	87	63	73	62	c(""ENSMUST00000170129.8"", ""ENSMUST00000022470.15"", ""ENSMUST00000163350.8"", ""ENSMUST00000170840.9"", ""ENSMUST00000163957.2"")	Parg	poly (ADP-ribose) glycohydrolase [Source:MGI Symbol;Acc:MGI:1347094]	14	protein_coding
ENSMUSG00000021911.17	E023	69.28227328055624	0.00934412729459361	0.44898604435755374	0.7989211514094381	0.9568879427692174	13.911179258972496	13.46261884810869	-0.09716263648799561	chr14	31976493	31976553	61	+	41	72	81	78	60	98	90	76	77	46	68	63	c(""ENSMUST00000170129.8"", ""ENSMUST00000022470.15"", ""ENSMUST00000163350.8"", ""ENSMUST00000170840.9"", ""ENSMUST00000163957.2"")	Parg	poly (ADP-ribose) glycohydrolase [Source:MGI Symbol;Acc:MGI:1347094]	14	protein_coding
ENSMUSG00000021911.17	E024	78.79231208548072	0.007773127865876838	0.7062378257780892	0.7024936528605208	0.9291501567157908	14.871605312917723	14.266483916740881	-0.12357956380569313	chr14	31980035	31980110	76	+	49	80	95	91	68	110	107	89	74	56	72	76	c(""ENSMUST00000170129.8"", ""ENSMUST00000022470.15"", ""ENSMUST00000163350.8"", ""ENSMUST00000170840.9"", ""ENSMUST00000163957.2"")	Parg	poly (ADP-ribose) glycohydrolase [Source:MGI Symbol;Acc:MGI:1347094]	14	protein_coding
ENSMUSG00000021911.17	E025	89.65189067414705	0.011655779324680425	2.064489302529495	0.3562065031535467	0.7740585105501424	15.052497497388131	16.00721795741869	0.18368772666638122	chr14	31984641	31984740	100	+	47	68	97	95	76	125	136	97	99	68	87	115	c(""ENSMUST00000170129.8"", ""ENSMUST00000022470.15"", ""ENSMUST00000163350.8"", ""ENSMUST00000170840.9"", ""ENSMUST00000163957.2"")	Parg	poly (ADP-ribose) glycohydrolase [Source:MGI Symbol;Acc:MGI:1347094]	14	protein_coding
ENSMUSG00000021911.17	E026	77.01490244460673	0.0024564282976542646	6.913310239478534	0.03153506682674881	0.29954649640603526	13.856971300906864	15.069292712911306	0.2493955408795463	chr14	31984741	31984788	48	+	40	61	68	78	81	100	124	86	78	57	83	103	c(""ENSMUST00000170840.9"", ""ENSMUST00000170129.8"", ""ENSMUST00000163350.8"", ""ENSMUST00000022470.15"")	Parg	poly (ADP-ribose) glycohydrolase [Source:MGI Symbol;Acc:MGI:1347094]	14	protein_coding
ENSMUSG00000021911.17	E027	92.2781101451665	0.0030104085677973777	2.6076833530752594	0.27148682254344464	0.7093250751146647	15.617949909364057	15.987181284680716	0.06987933967179849	chr14	31993587	31993665	79	+	47	78	82	101	114	127	140	88	95	75	80	122	c(""ENSMUST00000170840.9"", ""ENSMUST00000170129.8"", ""ENSMUST00000163350.8"", ""ENSMUST00000022470.15"")	Parg	poly (ADP-ribose) glycohydrolase [Source:MGI Symbol;Acc:MGI:1347094]	14	protein_coding
ENSMUSG00000021911.17	E028	91.82671560722598	0.002747709958534941	0.4357333234917746	0.804232669497666	0.9579927603120966	15.663792935653163	15.797789559640208	0.025466371120711706	chr14	31996807	31996915	109	+	57	85	72	92	130	116	122	82	97	73	97	113	c(""ENSMUST00000170840.9"", ""ENSMUST00000170129.8"", ""ENSMUST00000163350.8"", ""ENSMUST00000022470.15"")	Parg	poly (ADP-ribose) glycohydrolase [Source:MGI Symbol;Acc:MGI:1347094]	14	protein_coding
ENSMUSG00000021911.17	E029	1.7056509164843103	0.3639169164170284	0.031853117993762226	0.9841995980069168	NA	2.0607761752089573	2.2204387887011876	0.2154589944539057	chr14	31997664	31997778	115	+	2	0	1	4	0	2	3	2	0	5	1	0	ENSMUST00000171871.2	Parg	poly (ADP-ribose) glycohydrolase [Source:MGI Symbol;Acc:MGI:1347094]	14	protein_coding
ENSMUSG00000021911.17	E030	5.481258473259886	0.07649496635744144	2.270368054806795	0.3213629762983283	NA	3.975107285870976	3.954164653030446	-0.01527692558114424	chr14	32003811	32003892	82	+	5	7	4	7	6	5	20	9	1	1	3	3	ENSMUST00000171871.2	Parg	poly (ADP-ribose) glycohydrolase [Source:MGI Symbol;Acc:MGI:1347094]	14	protein_coding
ENSMUSG00000021911.17	E031	102.98864609944887	0.002128840810791384	0.4030794301727383	0.8174711109796197	0.9614945945458644	16.500975969401154	16.712834728859463	0.03829141838281114	chr14	32006056	32006161	106	+	70	98	84	99	139	124	147	96	107	89	107	111	c(""ENSMUST00000170129.8"", ""ENSMUST00000022470.15"", ""ENSMUST00000163350.8"", ""ENSMUST00000171871.2"", ""ENSMUST00000170840.9"")	Parg	poly (ADP-ribose) glycohydrolase [Source:MGI Symbol;Acc:MGI:1347094]	14	protein_coding
ENSMUSG00000021911.17	E032	117.66746137320592	0.0024431083577889263	2.2059129443968573	0.3318884129286418	0.7565547575640821	17.651891304618502	17.616510151899178	-0.006051635014874712	chr14	32017156	32017284	129	+	101	121	103	110	141	128	161	115	114	99	122	122	c(""ENSMUST00000170129.8"", ""ENSMUST00000022470.15"", ""ENSMUST00000163350.8"", ""ENSMUST00000171871.2"", ""ENSMUST00000170840.9"")	Parg	poly (ADP-ribose) glycohydrolase [Source:MGI Symbol;Acc:MGI:1347094]	14	protein_coding
ENSMUSG00000021911.17	E033	3.6801295521191895	0.18121701801218795	0.9497531562262509	0.6219618154288786	NA	3.520988993556557	2.729479479169939	-0.7357592618835911	chr14	32017285	32017606	322	+	10	2	2	3	2	7	6	1	3	4	2	1	ENSMUST00000163350.8	Parg	poly (ADP-ribose) glycohydrolase [Source:MGI Symbol;Acc:MGI:1347094]	14	protein_coding
ENSMUSG00000021911.17	E034	101.69831816214491	0.004992775470321359	5.055506441187674	0.0798381977429275	0.4467119034159188	15.832740488900413	17.126429559036623	0.23560338781567225	chr14	32018147	32018301	155	+	57	108	95	80	125	98	150	120	110	83	122	106	c(""ENSMUST00000171871.2"", ""ENSMUST00000170840.9"", ""ENSMUST00000170129.8"", ""ENSMUST00000022470.15"")	Parg	poly (ADP-ribose) glycohydrolase [Source:MGI Symbol;Acc:MGI:1347094]	14	protein_coding
ENSMUSG00000021911.17	E035	197.1781448510666	0.004360887054239434	1.0611154454505538	0.5882767828376912	0.8895935461865176	22.521085571964306	22.60903715855926	0.012076305622498396	chr14	32018302	32019177	876	+	132	196	231	170	241	210	293	211	192	164	182	204	c(""ENSMUST00000170840.9"", ""ENSMUST00000170129.8"", ""ENSMUST00000022470.15"")	Parg	poly (ADP-ribose) glycohydrolase [Source:MGI Symbol;Acc:MGI:1347094]	14	protein_coding
ENSMUSG00000021911.17	E036	10.461705969336714	0.015233384152412103	0.3879690145527661	0.8236706650716922	0.963132947659559	5.43439368139444	5.2751262349976	-0.08618857273954506	chr14	32019178	32019504	327	+	8	14	8	12	8	14	11	12	10	6	9	15	c(""ENSMUST00000170840.9"", ""ENSMUST00000022470.15"")	Parg	poly (ADP-ribose) glycohydrolase [Source:MGI Symbol;Acc:MGI:1347094]	14	protein_coding
ENSMUSG00000021911.17	E037	3.329329861563152	0.0422649882501576	0.4006935024592906	0.8184469063975405	NA	3.1789350428217915	2.9055656283778575	-0.25980185685527757	chr14	32019505	32019507	3	+	3	2	1	4	5	7	2	5	2	2	4	4	ENSMUST00000022470.15	Parg	poly (ADP-ribose) glycohydrolase [Source:MGI Symbol;Acc:MGI:1347094]	14	protein_coding
ENSMUSG00000021913.9	E001	375.00269759546046	0.009586215224830254	4.995291302035014	0.08227848303242408	0.4521436431907768	30.141819435413012	30.40417326914006	0.028288939789053558	chr14	32043976	32044073	98	+	218	208	230	477	569	672	543	346	272	363	460	341	c(""ENSMUST00000228529.2"", ""ENSMUST00000022480.8"")	Ogdhl	oxoglutarate dehydrogenase-like [Source:MGI Symbol;Acc:MGI:3616088]	14	protein_coding
ENSMUSG00000021913.9	E002	377.5350995940438	0.007849458969090681	6.583258971746602	0.03719319420670691	0.322538731613135	30.32084818845287	30.419846721433657	0.01064823972961726	chr14	32045836	32045904	69	+	220	196	238	498	591	660	524	350	281	342	467	362	c(""ENSMUST00000228529.2"", ""ENSMUST00000022480.8"")	Ogdhl	oxoglutarate dehydrogenase-like [Source:MGI Symbol;Acc:MGI:3616088]	14	protein_coding
ENSMUSG00000021913.9	E003	20.988607471543908	0.011110901333423854	1.8598339096514565	0.3945864775137963	0.7974608699713815	7.6533530757412365	7.468968456381859	-0.0709566034692184	chr14	32047349	32047389	41	+	11	23	28	22	23	24	17	21	25	18	17	25	ENSMUST00000228286.2	Ogdhl	oxoglutarate dehydrogenase-like [Source:MGI Symbol;Acc:MGI:3616088]	14	protein_coding
ENSMUSG00000021913.9	E004	726.1590003877891	0.0022991734191478317	6.779479830975845	0.033717445144549545	0.3082612739699803	39.970454061633674	40.27734513659492	0.027063390318891933	chr14	32047751	32047955	205	+	374	459	479	990	1037	1223	924	636	544	732	862	780	c(""ENSMUST00000228529.2"", ""ENSMUST00000022480.8"", ""ENSMUST00000228286.2"")	Ogdhl	oxoglutarate dehydrogenase-like [Source:MGI Symbol;Acc:MGI:3616088]	14	protein_coding
ENSMUSG00000021913.9	E005	703.4440999045637	0.0012399666626801643	27.36505753812486	1.1422291968934659e-6	7.101745969876573e-4	39.262685721053344	40.06078301512683	0.07091436062168555	chr14	32048936	32049106	171	+	314	409	414	1033	1021	1160	891	613	549	726	784	861	c(""ENSMUST00000228529.2"", ""ENSMUST00000022480.8"", ""ENSMUST00000228286.2"")	Ogdhl	oxoglutarate dehydrogenase-like [Source:MGI Symbol;Acc:MGI:3616088]	14	protein_coding
ENSMUSG00000021913.9	E006	36.55877566338886	0.011815720411314838	2.934214878580633	0.2305915214220641	0.6706631520328674	10.00484161743671	9.967726974821375	-0.010880584284894468	chr14	32049601	32049927	327	+	19	26	29	50	42	61	29	15	32	46	35	62	ENSMUST00000228286.2	Ogdhl	oxoglutarate dehydrogenase-like [Source:MGI Symbol;Acc:MGI:3616088]	14	protein_coding
ENSMUSG00000021913.9	E007	565.1343792886335	0.0017698019919905445	8.200321410259164	0.01657001230180593	0.22212176176376938	35.99513844698811	36.336167791234374	0.03225191004958994	chr14	32054138	32054240	103	+	254	347	358	907	773	885	656	475	429	570	656	701	c(""ENSMUST00000228529.2"", ""ENSMUST00000022480.8"")	Ogdhl	oxoglutarate dehydrogenase-like [Source:MGI Symbol;Acc:MGI:3616088]	14	protein_coding
ENSMUSG00000021913.9	E008	1.2042597384424292	0.1867980361952178	1.5202486279087566	0.4676082931605369	NA	1.4887207520911971	2.1491912172010785	1.059951182408424	chr14	32054241	32054262	22	+	0	0	0	1	0	4	0	0	1	1	3	5	ENSMUST00000022480.8	Ogdhl	oxoglutarate dehydrogenase-like [Source:MGI Symbol;Acc:MGI:3616088]	14	protein_coding
ENSMUSG00000021913.9	E009	6.755686910464545	0.06698079028269571	0.627608499359269	0.7306620414902163	0.9381204015214919	4.117973731674255	4.538046680839244	0.28104482404303077	chr14	32054408	32054442	35	+	4	7	4	4	7	12	6	2	12	4	10	11	ENSMUST00000022480.8	Ogdhl	oxoglutarate dehydrogenase-like [Source:MGI Symbol;Acc:MGI:3616088]	14	protein_coding
ENSMUSG00000021913.9	E010	521.2652726562914	0.0036315708101976	4.660731048822413	0.09726018961782283	0.4849954762255163	34.68912170384462	35.1861584353087	0.048167570091870004	chr14	32054443	32054558	116	+	226	304	340	855	683	840	622	424	373	499	616	698	c(""ENSMUST00000228529.2"", ""ENSMUST00000022480.8"")	Ogdhl	oxoglutarate dehydrogenase-like [Source:MGI Symbol;Acc:MGI:3616088]	14	protein_coding
ENSMUSG00000021913.9	E011	597.6094506327706	0.003052834877797029	4.9164840445080245	0.08558527580499625	0.45959460802905683	36.65193919239631	37.39967373919839	0.06957405029717023	chr14	32054705	32054859	155	+	262	339	418	889	795	1002	711	497	436	556	732	804	c(""ENSMUST00000228529.2"", ""ENSMUST00000022480.8"")	Ogdhl	oxoglutarate dehydrogenase-like [Source:MGI Symbol;Acc:MGI:3616088]	14	protein_coding
ENSMUSG00000021913.9	E012	605.4449665516465	0.0013351043717784784	6.946306151389592	0.031019070826534687	0.2973982017341995	37.095453204019194	37.42160523944014	0.03021648654823572	chr14	32055667	32055813	147	+	273	380	413	875	859	985	702	501	478	556	745	765	c(""ENSMUST00000228529.2"", ""ENSMUST00000022480.8"")	Ogdhl	oxoglutarate dehydrogenase-like [Source:MGI Symbol;Acc:MGI:3616088]	14	protein_coding
ENSMUSG00000021913.9	E013	551.8742450311959	6.91932177346538e-4	15.217312727328647	4.96138039922338e-4	0.035163644838433095	35.3836243322998	36.331029390444385	0.0901409948533427	chr14	32057292	32057382	91	+	244	355	354	753	771	886	663	479	444	561	681	671	c(""ENSMUST00000228529.2"", ""ENSMUST00000022480.8"")	Ogdhl	oxoglutarate dehydrogenase-like [Source:MGI Symbol;Acc:MGI:3616088]	14	protein_coding
ENSMUSG00000021913.9	E014	752.3748404613955	0.0012214234841885756	2.23388354675086	0.3272791595413145	0.7537127782800385	40.54890567408498	40.85922129924326	0.027113855311171164	chr14	32059399	32059578	180	+	381	539	507	1028	1069	1166	873	641	593	735	906	886	c(""ENSMUST00000228529.2"", ""ENSMUST00000022480.8"")	Ogdhl	oxoglutarate dehydrogenase-like [Source:MGI Symbol;Acc:MGI:3616088]	14	protein_coding
ENSMUSG00000021913.9	E015	708.3261654712422	0.0012772338209092356	1.3303780957639901	0.5141763145747107	0.8587887294764672	39.40978805842151	39.988644893130086	0.05140154648546691	chr14	32059712	32059840	129	+	365	500	469	950	974	1114	762	581	582	687	919	853	c(""ENSMUST00000228529.2"", ""ENSMUST00000022480.8"")	Ogdhl	oxoglutarate dehydrogenase-like [Source:MGI Symbol;Acc:MGI:3616088]	14	protein_coding
ENSMUSG00000021913.9	E016	912.196675133214	6.26567205089895e-4	0.2925570784876186	0.8639170348708068	0.9726850509668413	44.04236908329845	43.85463763387288	-0.015642816643575586	chr14	32061164	32061343	180	+	472	634	681	1253	1231	1471	988	691	717	883	1136	1119	c(""ENSMUST00000228529.2"", ""ENSMUST00000022480.8"")	Ogdhl	oxoglutarate dehydrogenase-like [Source:MGI Symbol;Acc:MGI:3616088]	14	protein_coding
ENSMUSG00000021913.9	E017	872.1767117604074	6.842942521845268e-4	0.3792247646682654	0.8272797400449093	0.963872862503295	43.23369611813901	43.09607632364512	-0.01159224301258277	chr14	32061860	32062012	153	+	444	608	705	1203	1148	1367	953	701	687	850	1054	1050	c(""ENSMUST00000228529.2"", ""ENSMUST00000022480.8"")	Ogdhl	oxoglutarate dehydrogenase-like [Source:MGI Symbol;Acc:MGI:3616088]	14	protein_coding
ENSMUSG00000021913.9	E018	794.9042939124481	5.165693392028203e-4	2.3344548968780714	0.31122864361806857	0.7414278929415251	41.93391871646709	41.23709491672062	-0.060064823170529635	chr14	32062602	32062704	103	+	410	570	639	1072	1062	1311	842	610	629	820	894	952	c(""ENSMUST00000228529.2"", ""ENSMUST00000022480.8"")	Ogdhl	oxoglutarate dehydrogenase-like [Source:MGI Symbol;Acc:MGI:3616088]	14	protein_coding
ENSMUSG00000021913.9	E019	856.4351115209582	0.0014769617684592703	0.2163702304669073	0.8974614472672122	0.9802969845563909	42.91600068233801	42.761371424428575	-0.01308540549942272	chr14	32063159	32063287	129	+	443	607	682	1076	1171	1437	919	705	681	918	950	991	c(""ENSMUST00000228529.2"", ""ENSMUST00000022480.8"")	Ogdhl	oxoglutarate dehydrogenase-like [Source:MGI Symbol;Acc:MGI:3616088]	14	protein_coding
ENSMUSG00000021913.9	E020	960.7284319324665	8.127861100789978e-4	0.6337346280735119	0.7284274008051266	0.937616152834364	44.9966104097971	44.65393193116006	-0.02822193457284783	chr14	32063997	32064147	151	+	521	652	750	1235	1359	1566	1006	752	783	1019	1075	1140	c(""ENSMUST00000228529.2"", ""ENSMUST00000022480.8"")	Ogdhl	oxoglutarate dehydrogenase-like [Source:MGI Symbol;Acc:MGI:3616088]	14	protein_coding
ENSMUSG00000021913.9	E021	735.9060260466003	7.982132901655164e-4	0.23709821550977495	0.8882081966753866	0.9783242444620559	40.275629301842	40.37049901450773	0.008339413590707778	chr14	32065160	32065287	128	+	358	494	553	972	1016	1208	768	575	605	797	827	919	c(""ENSMUST00000228529.2"", ""ENSMUST00000022480.8"")	Ogdhl	oxoglutarate dehydrogenase-like [Source:MGI Symbol;Acc:MGI:3616088]	14	protein_coding
ENSMUSG00000021913.9	E022	873.9321733247182	6.125620450803354e-4	1.81164201530936	0.4042098894228565	0.8029652301216518	43.437082691145605	42.877118569221125	-0.047173572482423154	chr14	32066281	32066459	179	+	492	596	671	1246	1186	1342	879	700	695	880	968	1099	c(""ENSMUST00000228529.2"", ""ENSMUST00000022480.8"")	Ogdhl	oxoglutarate dehydrogenase-like [Source:MGI Symbol;Acc:MGI:3616088]	14	protein_coding
ENSMUSG00000021913.9	E023	727.7793874398362	0.0016368373775959887	4.165479257967888	0.12458841817645747	0.5341749769084092	40.314987501629005	39.81208243818389	-0.04439255066470871	chr14	32066671	32066742	72	+	428	499	586	1106	893	1086	728	558	560	722	843	914	c(""ENSMUST00000228529.2"", ""ENSMUST00000022480.8"")	Ogdhl	oxoglutarate dehydrogenase-like [Source:MGI Symbol;Acc:MGI:3616088]	14	protein_coding
ENSMUSG00000021913.9	E024	995.9123096907915	0.002165354254227712	6.065689071222721	0.04817839785778641	0.3606024032916027	45.602895917088674	45.17067291335819	-0.03533925228333068	chr14	32066840	32066965	126	+	632	671	812	1496	1176	1482	991	754	775	1012	1152	1227	c(""ENSMUST00000228529.2"", ""ENSMUST00000022480.8"")	Ogdhl	oxoglutarate dehydrogenase-like [Source:MGI Symbol;Acc:MGI:3616088]	14	protein_coding
ENSMUSG00000021913.9	E025	935.6793088997366	0.0016760349939302615	11.765323649849108	0.002787355938116664	0.09109388441105337	44.564841861911475	44.008192413560224	-0.04617236757401777	chr14	32067067	32067139	73	+	625	649	748	1291	1104	1493	887	704	728	930	1106	1178	c(""ENSMUST00000228529.2"", ""ENSMUST00000022480.8"")	Ogdhl	oxoglutarate dehydrogenase-like [Source:MGI Symbol;Acc:MGI:3616088]	14	protein_coding
ENSMUSG00000021913.9	E026	1170.619820500009	0.0011706633469938592	17.452573915620576	1.6226383152097054e-4	0.018318683105268126	48.48118272445365	48.07493991345667	-0.03208336933332667	chr14	32068355	32068518	164	+	762	826	939	1622	1394	1808	1142	840	923	1241	1356	1456	c(""ENSMUST00000228529.2"", ""ENSMUST00000022480.8"")	Ogdhl	oxoglutarate dehydrogenase-like [Source:MGI Symbol;Acc:MGI:3616088]	14	protein_coding
ENSMUSG00000021913.9	E027	1208.4091793443479	0.002155528375504787	5.5656087759084585	0.06186477106045181	0.4006516544200687	48.82628766478024	48.93493017362617	0.008522889683510115	chr14	32068656	32068810	155	+	772	832	910	1600	1554	1866	1119	895	1041	1328	1372	1487	c(""ENSMUST00000228529.2"", ""ENSMUST00000022480.8"")	Ogdhl	oxoglutarate dehydrogenase-like [Source:MGI Symbol;Acc:MGI:3616088]	14	protein_coding
ENSMUSG00000021913.9	E028	1277.022261045522	0.004001914459604382	4.278511559258561	0.11774243674314278	0.5224915976411396	50.093484912560946	49.70222930862854	-0.03036079144336057	chr14	32069463	32069777	315	+	858	932	981	1636	1686	1986	1157	937	1175	1363	1385	1506	c(""ENSMUST00000228529.2"", ""ENSMUST00000022480.8"")	Ogdhl	oxoglutarate dehydrogenase-like [Source:MGI Symbol;Acc:MGI:3616088]	14	protein_coding
ENSMUSG00000021913.9	E029	435.3263169829969	0.026220394575350466	1.5061686151140634	0.470911873504978	0.8389469742992586	31.229606022896803	33.30808285446645	0.21354463043192595	chr14	32069778	32070108	331	+	244	275	232	391	770	694	414	381	499	578	493	399	ENSMUST00000228529.2	Ogdhl	oxoglutarate dehydrogenase-like [Source:MGI Symbol;Acc:MGI:3616088]	14	protein_coding
ENSMUSG00000021916.17	E001	8.706280247449934	0.07594910128429534	0.4002107891137143	0.8186444678601519	0.9617723699864592	4.717529124452668	5.1165543224486925	0.23511439979573145	chr14	30723357	30723360	4	+	5	3	11	4	15	13	4	13	6	8	7	18	ENSMUST00000168584.9	Glt8d1	glycosyltransferase 8 domain containing 1 [Source:MGI Symbol;Acc:MGI:1923735]	14	protein_coding
ENSMUSG00000021916.17	E002	20.978553539328242	0.026235723045538388	1.8766136174940016	0.3912898032535035	0.7955866013531663	7.284702710462625	8.002580679261285	0.273515242841464	chr14	30723361	30723385	25	+	14	11	18	9	38	32	27	27	16	21	25	24	c(""ENSMUST00000168584.9"", ""ENSMUST00000226378.2"")	Glt8d1	glycosyltransferase 8 domain containing 1 [Source:MGI Symbol;Acc:MGI:1923735]	14	protein_coding
ENSMUSG00000021916.17	E003	13.268655914038833	0.03364481310908867	2.8341888332135454	0.24241735844437756	0.6832054289322547	5.902933776633802	6.188112276381574	0.13686534659263172	chr14	30723407	30723417	11	+	13	4	8	16	20	18	12	24	12	12	10	13	ENSMUST00000022476.9	Glt8d1	glycosyltransferase 8 domain containing 1 [Source:MGI Symbol;Acc:MGI:1923735]	14	protein_coding
ENSMUSG00000021916.17	E004	38.493576811742464	0.01557998098257451	1.455994018351447	0.48287521672399075	0.8447366089560353	10.533799471985304	9.878016836615515	-0.188296954567563	chr14	30723418	30723632	215	+	43	30	40	39	45	55	50	42	35	38	27	23	c(""ENSMUST00000228718.2"", ""ENSMUST00000022476.9"")	Glt8d1	glycosyltransferase 8 domain containing 1 [Source:MGI Symbol;Acc:MGI:1923735]	14	protein_coding
ENSMUSG00000021916.17	E005	150.6641926061398	0.005764466485073183	3.0835975374076554	0.21399582602558825	0.6538677651359581	19.80635484626022	19.970647835230523	0.02520637703907802	chr14	30723633	30723954	322	+	104	136	157	141	178	220	204	169	161	133	138	113	c(""ENSMUST00000228718.2"", ""ENSMUST00000022476.9"", ""ENSMUST00000226348.2"")	Glt8d1	glycosyltransferase 8 domain containing 1 [Source:MGI Symbol;Acc:MGI:1923735]	14	protein_coding
ENSMUSG00000021916.17	E006	59.56355958144281	0.00750750288541267	0.002585759840741275	0.9987079554888069	0.999744884091654	12.684150488248306	12.724243784613591	0.009321190920919875	chr14	30726652	30726674	23	+	49	64	59	41	80	77	72	66	63	39	71	49	ENSMUST00000226378.2	Glt8d1	glycosyltransferase 8 domain containing 1 [Source:MGI Symbol;Acc:MGI:1923735]	14	protein_coding
ENSMUSG00000021916.17	E007	77.547530252975207	0.007878785061236977	1.3176125239055239	0.5174686880003224	0.8601864147915929	14.394465175469236	14.5529618654366	0.032564892590230876	chr14	30726675	30726747	73	+	56	72	75	60	105	114	97	78	94	55	89	61	c(""ENSMUST00000228718.2"", ""ENSMUST00000226378.2"")	Glt8d1	glycosyltransferase 8 domain containing 1 [Source:MGI Symbol;Acc:MGI:1923735]	14	protein_coding
ENSMUSG00000021916.17	E008	162.5052179022481	0.0013435688202502363	5.913078885724445	0.05199855013221436	0.37305349460312154	20.40028767633312	20.916419494555043	0.07656221451708944	chr14	30728416	30728469	54	+	108	154	153	143	222	215	220	178	175	115	158	169	c(""ENSMUST00000168584.9"", ""ENSMUST00000226378.2"", ""ENSMUST00000022476.9"", ""ENSMUST00000228718.2"", ""ENSMUST00000228255.2"", ""ENSMUST00000226348.2"")	Glt8d1	glycosyltransferase 8 domain containing 1 [Source:MGI Symbol;Acc:MGI:1923735]	14	protein_coding
ENSMUSG00000021916.17	E009	9.63845531900566	0.027109955259182063	5.2199394415121105	0.07353677036715583	0.43106826492290484	4.5367400607992465	5.700491376184701	0.661386697673938	chr14	30728473	30728589	117	+	9	5	11	8	9	4	13	15	7	6	12	18	ENSMUST00000228914.2	Glt8d1	glycosyltransferase 8 domain containing 1 [Source:MGI Symbol;Acc:MGI:1923735]	14	protein_coding
ENSMUSG00000021916.17	E010	222.57318424381646	8.770233401332867e-4	4.055871672769257	0.13160689914058568	0.5455045893278114	23.653060682393786	24.088943772273254	0.05703215295793029	chr14	30728590	30728688	99	+	156	204	221	211	280	292	278	246	237	165	204	243	c(""ENSMUST00000168584.9"", ""ENSMUST00000228914.2"", ""ENSMUST00000226271.2"", ""ENSMUST00000228718.2"", ""ENSMUST00000022476.9"", ""ENSMUST00000228255.2"", ""ENSMUST00000226348.2"")	Glt8d1	glycosyltransferase 8 domain containing 1 [Source:MGI Symbol;Acc:MGI:1923735]	14	protein_coding
ENSMUSG00000021916.17	E011	216.11691990322797	0.0010265466380538458	2.253184586257504	0.3241359368084995	0.7513674619346202	23.39569102862724	23.675735526347808	0.03708554503553074	chr14	30730611	30730648	38	+	161	192	216	204	271	288	260	236	228	153	201	244	c(""ENSMUST00000168584.9"", ""ENSMUST00000228914.2"", ""ENSMUST00000226271.2"", ""ENSMUST00000226378.2"", ""ENSMUST00000228718.2"", ""ENSMUST00000022476.9"", ""ENSMUST00000228255.2"", ""ENSMUST00000226348.2"")	Glt8d1	glycosyltransferase 8 domain containing 1 [Source:MGI Symbol;Acc:MGI:1923735]	14	protein_coding
ENSMUSG00000021916.17	E012	200.87937970613342	0.0017708126399189814	0.09025796585240187	0.9558741824323821	0.9919197917832933	22.785911918273598	22.69737642374899	-0.012074920105121123	chr14	30730649	30730669	21	+	158	191	217	182	242	267	251	219	191	137	177	233	c(""ENSMUST00000168584.9"", ""ENSMUST00000228914.2"", ""ENSMUST00000226271.2"", ""ENSMUST00000228718.2"", ""ENSMUST00000022476.9"", ""ENSMUST00000228255.2"", ""ENSMUST00000226348.2"")	Glt8d1	glycosyltransferase 8 domain containing 1 [Source:MGI Symbol;Acc:MGI:1923735]	14	protein_coding
ENSMUSG00000021916.17	E013	299.08951904038605	9.242585923099349e-4	2.324253624561152	0.3128201631217413	0.742716414078057	27.328485432378486	27.2434684906422	-0.00995384704084934	chr14	30730670	30730824	155	+	223	287	320	308	370	360	370	340	303	203	269	313	c(""ENSMUST00000168584.9"", ""ENSMUST00000228914.2"", ""ENSMUST00000228718.2"", ""ENSMUST00000022476.9"", ""ENSMUST00000228255.2"", ""ENSMUST00000226348.2"")	Glt8d1	glycosyltransferase 8 domain containing 1 [Source:MGI Symbol;Acc:MGI:1923735]	14	protein_coding
ENSMUSG00000021916.17	E014	3.9177227852759144	0.045783460012689015	4.113628490821071	0.12786065441894875	NA	3.6689303452096738	2.78374669651717	-0.7978748344372668	chr14	30730825	30730881	57	+	6	9	6	0	6	3	6	3	1	2	2	3	ENSMUST00000228914.2	Glt8d1	glycosyltransferase 8 domain containing 1 [Source:MGI Symbol;Acc:MGI:1923735]	14	protein_coding
ENSMUSG00000021916.17	E015	239.24603553862485	0.00396023245334202	3.220800875565658	0.19980758754604158	0.6370338318691676	24.90613735194016	24.361498170108703	-0.0693918081113587	chr14	30731692	30731809	118	+	179	216	260	301	279	285	298	261	239	173	202	233	c(""ENSMUST00000168584.9"", ""ENSMUST00000226271.2"", ""ENSMUST00000228718.2"", ""ENSMUST00000022476.9"", ""ENSMUST00000228255.2"", ""ENSMUST00000226348.2"")	Glt8d1	glycosyltransferase 8 domain containing 1 [Source:MGI Symbol;Acc:MGI:1923735]	14	protein_coding
ENSMUSG00000021916.17	E016	49.456518829150085	0.003715625468848757	0.9604144861766315	0.6186551665123864	0.9008762029366322	11.78337551406942	11.28165751795811	-0.12799375327836415	chr14	30731810	30732037	228	+	45	51	54	60	50	57	58	50	50	35	38	51	ENSMUST00000228255.2	Glt8d1	glycosyltransferase 8 domain containing 1 [Source:MGI Symbol;Acc:MGI:1923735]	14	protein_coding
ENSMUSG00000021916.17	E017	156.86284336174285	0.001472339366190195	10.164457920986223	0.006206060524079496	0.13867059928577524	20.25357240534929	20.32706276531914	0.011076044458364187	chr14	30732038	30732122	85	+	100	151	148	180	213	187	206	178	172	111	139	149	c(""ENSMUST00000168584.9"", ""ENSMUST00000226271.2"", ""ENSMUST00000228718.2"", ""ENSMUST00000022476.9"", ""ENSMUST00000228255.2"", ""ENSMUST00000226348.2"")	Glt8d1	glycosyltransferase 8 domain containing 1 [Source:MGI Symbol;Acc:MGI:1923735]	14	protein_coding
ENSMUSG00000021916.17	E018	23.272346823129713	0.01172930904299312	3.6656341501375778	0.15996230662939018	0.5867397492641183	7.8262161939846635	8.058528943081527	0.08518470814920853	chr14	30732123	30732253	131	+	25	23	26	14	23	27	21	20	28	12	27	34	c(""ENSMUST00000226271.2"", ""ENSMUST00000226348.2"")	Glt8d1	glycosyltransferase 8 domain containing 1 [Source:MGI Symbol;Acc:MGI:1923735]	14	protein_coding
ENSMUSG00000021916.17	E019	159.0035316525942	0.0012187641643393377	5.904850561598465	0.05221292127092565	0.37379472732847047	20.27304553883637	20.551477408223292	0.0417415747010752	chr14	30732254	30732288	35	+	108	147	152	162	222	190	204	171	178	121	135	168	c(""ENSMUST00000168584.9"", ""ENSMUST00000226271.2"", ""ENSMUST00000228718.2"", ""ENSMUST00000022476.9"", ""ENSMUST00000228255.2"", ""ENSMUST00000226348.2"")	Glt8d1	glycosyltransferase 8 domain containing 1 [Source:MGI Symbol;Acc:MGI:1923735]	14	protein_coding
ENSMUSG00000021916.17	E020	213.68342206571157	9.359495505450817e-4	0.17138548211445936	0.917876213572109	0.9843681589751334	23.354309220119802	23.408741607333027	0.0072488708463627205	chr14	30732289	30732366	78	+	163	200	222	203	284	254	262	217	218	178	186	229	c(""ENSMUST00000168584.9"", ""ENSMUST00000226271.2"", ""ENSMUST00000227783.2"", ""ENSMUST00000228718.2"", ""ENSMUST00000022476.9"", ""ENSMUST00000228255.2"", ""ENSMUST00000226348.2"")	Glt8d1	glycosyltransferase 8 domain containing 1 [Source:MGI Symbol;Acc:MGI:1923735]	14	protein_coding
ENSMUSG00000021916.17	E021	57.158545068080755	0.003373231012311297	5.069602104886428	0.07927748975882455	0.4452110144709869	12.973032226117624	11.774273221256351	-0.28602242514623466	chr14	30732367	30732754	388	+	49	69	58	57	74	80	52	59	60	38	43	55	ENSMUST00000228718.2	Glt8d1	glycosyltransferase 8 domain containing 1 [Source:MGI Symbol;Acc:MGI:1923735]	14	protein_coding
ENSMUSG00000021916.17	E022	277.4028216645673	0.001617561802647496	3.597686104678246	0.16549024105492227	0.5939127266787322	26.379615157474475	26.28036301161262	-0.011963753231921004	chr14	30732821	30732987	167	+	246	259	296	246	358	320	353	245	257	238	274	292	c(""ENSMUST00000168584.9"", ""ENSMUST00000226271.2"", ""ENSMUST00000227783.2"", ""ENSMUST00000022476.9"", ""ENSMUST00000228255.2"", ""ENSMUST00000226348.2"")	Glt8d1	glycosyltransferase 8 domain containing 1 [Source:MGI Symbol;Acc:MGI:1923735]	14	protein_coding
ENSMUSG00000021916.17	E023	29.107165239371223	0.006583151820030562	2.904571325054633	0.234034751837005	0.6743517587496575	8.899095020153496	8.866844981203286	-0.010596856527283371	chr14	30732988	30733077	90	+	24	33	38	30	31	23	37	20	32	21	33	30	ENSMUST00000227783.2	Glt8d1	glycosyltransferase 8 domain containing 1 [Source:MGI Symbol;Acc:MGI:1923735]	14	protein_coding
ENSMUSG00000021916.17	E024	191.4471896370031	0.001532291027406592	8.576536653453388	0.013728678310508393	0.20291031376497148	21.90365703344486	22.410073022754815	0.0706458754563215	chr14	30733078	30733079	2	+	178	167	205	160	216	226	233	178	177	170	210	205	c(""ENSMUST00000168584.9"", ""ENSMUST00000022476.9"", ""ENSMUST00000226348.2"", ""ENSMUST00000227783.2"")	Glt8d1	glycosyltransferase 8 domain containing 1 [Source:MGI Symbol;Acc:MGI:1923735]	14	protein_coding
ENSMUSG00000021916.17	E025	296.37937828250153	8.229159247850877e-4	14.631114584506406	6.65110548849459e-4	0.04172547979821725	27.012468997966266	27.100096144677693	0.010330105073974138	chr14	30733080	30733190	111	+	278	286	344	252	331	324	353	274	293	242	301	312	c(""ENSMUST00000168584.9"", ""ENSMUST00000227783.2"", ""ENSMUST00000022476.9"", ""ENSMUST00000228255.2"", ""ENSMUST00000226348.2"")	Glt8d1	glycosyltransferase 8 domain containing 1 [Source:MGI Symbol;Acc:MGI:1923735]	14	protein_coding
ENSMUSG00000021916.17	E026	36.40237353565883	0.010366616588523603	2.5587795747767643	0.2782070140958672	0.7147531595527484	10.177293618289724	9.692431466673924	-0.14288533194732267	chr14	30733265	30733441	177	+	36	37	30	46	40	46	41	23	27	24	42	50	ENSMUST00000226959.2	Glt8d1	glycosyltransferase 8 domain containing 1 [Source:MGI Symbol;Acc:MGI:1923735]	14	protein_coding
ENSMUSG00000021916.17	E027	407.46473799668763	0.001207791055761321	17.31983033271132	1.733990163500508e-4	0.019017957925755998	31.46405081269384	30.880261166274366	-0.061550133776574256	chr14	30733442	30733944	503	+	367	462	475	362	473	409	454	383	419	335	376	405	c(""ENSMUST00000168584.9"", ""ENSMUST00000226959.2"", ""ENSMUST00000227783.2"", ""ENSMUST00000022476.9"", ""ENSMUST00000228255.2"", ""ENSMUST00000226348.2"")	Glt8d1	glycosyltransferase 8 domain containing 1 [Source:MGI Symbol;Acc:MGI:1923735]	14	protein_coding
ENSMUSG00000021916.17	E028	2.3885689132200323	0.10044704283820753	3.702690335515456	0.15702579814188297	NA	2.920948996198902	2.041534401449809	-1.0344924767096941	chr14	30733945	30733947	3	+	3	3	4	4	5	0	0	1	2	0	2	4	c(""ENSMUST00000168584.9"", ""ENSMUST00000226959.2"", ""ENSMUST00000227783.2"", ""ENSMUST00000022476.9"", ""ENSMUST00000226348.2"")	Glt8d1	glycosyltransferase 8 domain containing 1 [Source:MGI Symbol;Acc:MGI:1923735]	14	protein_coding
ENSMUSG00000021916.17	E029	2.1250374244824286	0.12449794545952624	6.412517772228824	0.04050787472505919	NA	2.8432853259379414	1.7990618267838698	-1.3216567449863479	chr14	30733948	30733948	1	+	3	2	4	4	5	0	0	1	0	0	2	4	c(""ENSMUST00000022476.9"", ""ENSMUST00000226959.2"", ""ENSMUST00000226348.2"", ""ENSMUST00000227783.2"")	Glt8d1	glycosyltransferase 8 domain containing 1 [Source:MGI Symbol;Acc:MGI:1923735]	14	protein_coding
ENSMUSG00000021917.17	E001	1.4502326812964759	0.5751012124184067	0.5060692751000602	0.7764409873444166	NA	2.3902083614769225	1.6178471310401648	-1.1267790151677333	chr14	30721783	30721783	1	-	0	5	0	0	6	2	2	0	0	0	3	1	c(""ENSMUST00000226782.2"", ""ENSMUST00000228767.2"")	Spcs1	signal peptidase complex subunit 1 homolog (S. cerevisiae) [Source:MGI Symbol;Acc:MGI:1916269]	14	protein_coding
ENSMUSG00000021917.17	E002	2.953570644011495	0.14869345063451953	0.3531033773727472	0.8381554548810669	NA	3.127486709812999	2.6094800662861104	-0.5231132140300485	chr14	30721784	30721784	1	-	1	5	0	1	8	7	2	3	1	5	3	1	c(""ENSMUST00000228736.2"", ""ENSMUST00000186131.7"", ""ENSMUST00000228767.2"", ""ENSMUST00000226782.2"")	Spcs1	signal peptidase complex subunit 1 homolog (S. cerevisiae) [Source:MGI Symbol;Acc:MGI:1916269]	14	protein_coding
ENSMUSG00000021917.17	E003	1271.8658496880962	0.0011598906601280443	2.9648309592616897	0.22708849773074996	0.6672757585251843	49.35656000338582	50.32458116288105	0.0751634308882565	chr14	30721785	30722173	389	-	855	1114	1192	1175	1741	1472	1666	1359	1255	1267	1261	1266	c(""ENSMUST00000186131.7"", ""ENSMUST00000226782.2"", ""ENSMUST00000228736.2"", ""ENSMUST00000226290.2"", ""ENSMUST00000228767.2"")	Spcs1	signal peptidase complex subunit 1 homolog (S. cerevisiae) [Source:MGI Symbol;Acc:MGI:1916269]	14	protein_coding
ENSMUSG00000021917.17	E004	997.0742161388513	3.778477428826979e-4	2.125170456971148	0.3455612996556358	0.7666090700179985	45.142397131031416	45.73297638536109	0.04825562262469241	chr14	30722174	30722179	6	-	690	857	975	957	1289	1187	1373	1067	949	941	929	1049	c(""ENSMUST00000227838.2"", ""ENSMUST00000186131.7"", ""ENSMUST00000226782.2"", ""ENSMUST00000228736.2"", ""ENSMUST00000226290.2"", ""ENSMUST00000228767.2"")	Spcs1	signal peptidase complex subunit 1 homolog (S. cerevisiae) [Source:MGI Symbol;Acc:MGI:1916269]	14	protein_coding
ENSMUSG00000021917.17	E005	25.714876541863283	0.024710187887941385	0.6726599156572206	0.714387349224793	0.9331115040206298	8.142255402594571	8.62566254533293	0.1681301136390747	chr14	30722180	30722352	173	-	24	25	22	10	38	27	27	32	35	19	26	28	ENSMUST00000226290.2	Spcs1	signal peptidase complex subunit 1 homolog (S. cerevisiae) [Source:MGI Symbol;Acc:MGI:1916269]	14	protein_coding
ENSMUSG00000021917.17	E006	16.340949257389987	0.010255279125608014	1.7401066521591986	0.4189292087996451	0.8109863821624348	6.515793163722648	6.884367079966324	0.1598131133933145	chr14	30722353	30722634	282	-	15	16	16	10	21	15	25	12	19	14	15	22	c(""ENSMUST00000226290.2"", ""ENSMUST00000226374.2"")	Spcs1	signal peptidase complex subunit 1 homolog (S. cerevisiae) [Source:MGI Symbol;Acc:MGI:1916269]	14	protein_coding
ENSMUSG00000021917.17	E007	1299.8398665353695	2.513293811599009e-4	0.868140460419994	0.647866754069394	0.9115197799277904	50.351461017747475	50.1145886164124	-0.018316846484939475	chr14	30722635	30722717	83	-	919	1164	1325	1254	1683	1587	1694	1406	1216	1190	1215	1302	c(""ENSMUST00000227838.2"", ""ENSMUST00000186131.7"", ""ENSMUST00000226782.2"", ""ENSMUST00000228736.2"", ""ENSMUST00000226290.2"", ""ENSMUST00000226374.2"", ""ENSMUST00000228767.2"")	Spcs1	signal peptidase complex subunit 1 homolog (S. cerevisiae) [Source:MGI Symbol;Acc:MGI:1916269]	14	protein_coding
ENSMUSG00000021917.17	E008	989.0321781343786	5.415951557504955e-4	5.803178905952052	0.05493583270298019	0.3816924427574133	45.65206018283107	44.86651519688726	-0.06433317134375471	chr14	30722718	30722721	4	-	728	874	1079	967	1253	1223	1267	1066	878	887	893	1008	c(""ENSMUST00000227838.2"", ""ENSMUST00000186131.7"", ""ENSMUST00000226782.2"", ""ENSMUST00000228736.2"", ""ENSMUST00000226290.2"", ""ENSMUST00000226374.2"")	Spcs1	signal peptidase complex subunit 1 homolog (S. cerevisiae) [Source:MGI Symbol;Acc:MGI:1916269]	14	protein_coding
ENSMUSG00000021917.17	E009	10.432086160002637	0.08412836060906266	0.11931237915490556	0.9420883777137837	0.9893881646536469	5.542177559701969	5.205393837107479	-0.18165866301552613	chr14	30722722	30722800	79	-	3	23	14	13	5	8	18	12	11	3	8	10	c(""ENSMUST00000226290.2"", ""ENSMUST00000227838.2"")	Spcs1	signal peptidase complex subunit 1 homolog (S. cerevisiae) [Source:MGI Symbol;Acc:MGI:1916269]	14	protein_coding
ENSMUSG00000021917.17	E010	1097.5242368074803	3.77977481532368e-4	4.871167551153121	0.08754662454625509	0.46414636330926173	47.49034898838215	46.761639006980715	-0.058321055099913366	chr14	30722801	30722860	60	-	788	983	1164	1075	1387	1392	1423	1175	990	989	1006	1096	c(""ENSMUST00000227838.2"", ""ENSMUST00000186131.7"", ""ENSMUST00000226782.2"", ""ENSMUST00000228736.2"", ""ENSMUST00000226290.2"", ""ENSMUST00000226374.2"", ""ENSMUST00000228767.2"")	Spcs1	signal peptidase complex subunit 1 homolog (S. cerevisiae) [Source:MGI Symbol;Acc:MGI:1916269]	14	protein_coding
ENSMUSG00000021917.17	E011	918.502488427129	4.752421763641203e-4	2.0872956289342994	0.3521676936308841	0.771405724946589	44.02711129286412	44.00381336282956	-0.0019395452309822758	chr14	30723162	30723307	146	-	622	782	924	884	1159	1222	1226	995	886	849	843	913	c(""ENSMUST00000227838.2"", ""ENSMUST00000186131.7"", ""ENSMUST00000226782.2"", ""ENSMUST00000228736.2"", ""ENSMUST00000226290.2"", ""ENSMUST00000226374.2"", ""ENSMUST00000228767.2"")	Spcs1	signal peptidase complex subunit 1 homolog (S. cerevisiae) [Source:MGI Symbol;Acc:MGI:1916269]	14	protein_coding
ENSMUSG00000021917.17	E012	219.59904340463206	0.0019809530186352562	1.2983982967344332	0.522464025428933	0.8622560550696504	23.432564312637894	23.99367049088478	0.0738337697323761	chr14	30723308	30723320	13	-	154	157	215	187	303	287	279	229	226	233	210	219	c(""ENSMUST00000186131.7"", ""ENSMUST00000226782.2"", ""ENSMUST00000228736.2"", ""ENSMUST00000226290.2"", ""ENSMUST00000226374.2"", ""ENSMUST00000228767.2"")	Spcs1	signal peptidase complex subunit 1 homolog (S. cerevisiae) [Source:MGI Symbol;Acc:MGI:1916269]	14	protein_coding
ENSMUSG00000021917.17	E013	14.719439165578194	0.03195929267692269	1.3847739331053504	0.5003802515215885	0.8527932776707892	5.935637972790801	6.74389086153414	0.3705283133554995	chr14	30723321	30723324	4	-	13	10	9	14	12	19	20	13	24	16	8	21	c(""ENSMUST00000186131.7"", ""ENSMUST00000226782.2"", ""ENSMUST00000226290.2"", ""ENSMUST00000228767.2"", ""ENSMUST00000226374.2"")	Spcs1	signal peptidase complex subunit 1 homolog (S. cerevisiae) [Source:MGI Symbol;Acc:MGI:1916269]	14	protein_coding
ENSMUSG00000021917.17	E014	13.149672899024392	0.030260887412139146	1.9437767452174057	0.37836786354836355	0.7879881204342359	5.50442870848984	6.441369818719451	0.4559219559745844	chr14	30723325	30723326	2	-	13	8	8	12	9	16	18	13	21	15	8	18	c(""ENSMUST00000186131.7"", ""ENSMUST00000226290.2"", ""ENSMUST00000226782.2"", ""ENSMUST00000228767.2"")	Spcs1	signal peptidase complex subunit 1 homolog (S. cerevisiae) [Source:MGI Symbol;Acc:MGI:1916269]	14	protein_coding
ENSMUSG00000021917.17	E015	49.862549333012765	0.016145597401527247	3.0844355954521347	0.2139061743484845	0.6537804746065639	10.963029452664642	12.276514632963739	0.332960823373873	chr14	30723327	30723566	240	-	31	44	32	41	48	72	65	52	66	67	48	43	c(""ENSMUST00000186131.7"", ""ENSMUST00000226782.2"", ""ENSMUST00000228767.2"")	Spcs1	signal peptidase complex subunit 1 homolog (S. cerevisiae) [Source:MGI Symbol;Acc:MGI:1916269]	14	protein_coding
ENSMUSG00000021917.17	E016	30.99801714212505	0.017357986574465568	1.6197598914125706	0.4449114765498902	0.8250687148433243	9.02030698932198	9.439077128414965	0.1325748410968819	chr14	30723567	30723623	57	-	19	38	21	25	34	43	47	37	43	29	29	17	c(""ENSMUST00000186131.7"", ""ENSMUST00000228767.2"")	Spcs1	signal peptidase complex subunit 1 homolog (S. cerevisiae) [Source:MGI Symbol;Acc:MGI:1916269]	14	protein_coding
ENSMUSG00000021917.17	E017	31.34473969337937	0.020490216423636246	1.9948005904645925	0.36883706333671235	0.7820644113890256	9.34823663344227	9.229964887515578	-0.03720327832957704	chr14	30723624	30723629	6	-	18	39	21	31	33	52	45	35	39	29	27	18	ENSMUST00000228767.2	Spcs1	signal peptidase complex subunit 1 homolog (S. cerevisiae) [Source:MGI Symbol;Acc:MGI:1916269]	14	protein_coding
ENSMUSG00000021918.11	E001	1.0397363258301533	0.28732317485639725	2.748701971669931	0.25300374554589705	NA	1.6892691327775964	1.6347097945655378	-0.0947677896451889	chr14	30673334	30673367	34	+	0	3	2	0	1	0	0	0	2	1	3	0	c(""ENSMUST00000228328.2"", ""ENSMUST00000226551.2"")	Nek4	NIMA (never in mitosis gene a)-related expressed kinase 4 [Source:MGI Symbol;Acc:MGI:1344404]	14	protein_coding
ENSMUSG00000021918.11	E002	3.152435688745742	0.1634656972975179	0.7706414667234469	0.6802324279797503	NA	2.720384876083628	3.1890391023939344	0.45920956230620225	chr14	30673368	30673414	47	+	0	3	2	3	6	2	2	7	3	2	8	1	c(""ENSMUST00000228328.2"", ""ENSMUST00000226551.2"", ""ENSMUST00000228392.2"")	Nek4	NIMA (never in mitosis gene a)-related expressed kinase 4 [Source:MGI Symbol;Acc:MGI:1344404]	14	protein_coding
ENSMUSG00000021918.11	E003	5.677079384721713	0.031175616642997808	9.606236478430333	0.008204124698111962	0.1592626630784149	3.4125748216090983	4.589481494501015	0.8569384883773794	chr14	30673415	30673434	20	+	0	3	2	5	7	8	16	8	5	6	10	4	c(""ENSMUST00000050171.10"", ""ENSMUST00000228328.2"", ""ENSMUST00000226551.2"", ""ENSMUST00000228392.2"")	Nek4	NIMA (never in mitosis gene a)-related expressed kinase 4 [Source:MGI Symbol;Acc:MGI:1344404]	14	protein_coding
ENSMUSG00000021918.11	E004	13.119354677858738	0.01623108473629029	11.19823092264565	0.0037011360670100267	0.1057071820950594	5.49570023973925	6.700148662166441	0.5748932568557148	chr14	30673435	30673455	21	+	4	5	8	11	18	19	35	15	12	12	16	15	c(""ENSMUST00000228392.2"", ""ENSMUST00000050171.10"", ""ENSMUST00000228328.2"", ""ENSMUST00000226551.2"", ""ENSMUST00000226833.2"")	Nek4	NIMA (never in mitosis gene a)-related expressed kinase 4 [Source:MGI Symbol;Acc:MGI:1344404]	14	protein_coding
ENSMUSG00000021918.11	E005	15.282025762304857	0.02261067284887353	11.815406315464912	0.0027184235123972693	0.0897529987121446	5.7378085057984265	7.362095939100314	0.7237429493372223	chr14	30673456	30673472	17	+	4	9	8	12	19	19	46	17	15	13	17	20	c(""ENSMUST00000228392.2"", ""ENSMUST00000050171.10"", ""ENSMUST00000228328.2"", ""ENSMUST00000226551.2"", ""ENSMUST00000227602.2"", ""ENSMUST00000226833.2"")	Nek4	NIMA (never in mitosis gene a)-related expressed kinase 4 [Source:MGI Symbol;Acc:MGI:1344404]	14	protein_coding
ENSMUSG00000021918.11	E006	29.909231967859764	0.012557238218375757	5.892782100713333	0.05252893857166263	0.3745492874697074	8.404399560488613	9.76969279492701	0.43958946797414367	chr14	30673473	30673675	203	+	16	27	23	20	36	30	71	32	36	31	23	32	c(""ENSMUST00000227199.2"", ""ENSMUST00000228392.2"", ""ENSMUST00000050171.10"", ""ENSMUST00000228328.2"", ""ENSMUST00000226551.2"", ""ENSMUST00000227602.2"", ""ENSMUST00000226833.2"")	Nek4	NIMA (never in mitosis gene a)-related expressed kinase 4 [Source:MGI Symbol;Acc:MGI:1344404]	14	protein_coding
ENSMUSG00000021918.11	E007	1.6567822659598075	0.11294186293677419	1.795648158125971	0.4074552863529013	NA	2.384510309804952	1.7563851863089326	-0.8827193673867085	chr14	30673676	30673782	107	+	2	4	2	0	1	3	0	2	2	2	1	0	ENSMUST00000227602.2	Nek4	NIMA (never in mitosis gene a)-related expressed kinase 4 [Source:MGI Symbol;Acc:MGI:1344404]	14	protein_coding
ENSMUSG00000021918.11	E008	0.8993104310051989	0.4964351752512829	0.14779268062156348	0.9287679646500715	NA	1.7413638225029047	1.298213157786293	-0.8476665614689365	chr14	30675429	30675608	180	+	4	0	0	2	0	0	2	0	1	0	0	1	ENSMUST00000050171.10	Nek4	NIMA (never in mitosis gene a)-related expressed kinase 4 [Source:MGI Symbol;Acc:MGI:1344404]	14	protein_coding
ENSMUSG00000021918.11	E009	32.28599480156013	0.00581601053410615	5.714604440044525	0.05742346736929488	0.3890263012967589	8.796075196860087	10.045051821258454	0.3880868786444802	chr14	30675760	30675857	98	+	21	28	27	28	28	34	73	32	41	30	28	33	c(""ENSMUST00000227199.2"", ""ENSMUST00000228392.2"", ""ENSMUST00000050171.10"", ""ENSMUST00000228328.2"", ""ENSMUST00000226551.2"", ""ENSMUST00000227602.2"", ""ENSMUST00000226833.2"")	Nek4	NIMA (never in mitosis gene a)-related expressed kinase 4 [Source:MGI Symbol;Acc:MGI:1344404]	14	protein_coding
ENSMUSG00000021918.11	E010	41.480810093041185	0.0045373844431117645	0.08245469951287987	0.9596109378327833	0.9926310132433392	10.556339343569832	10.693682806457915	0.037915591774047464	chr14	30675858	30676026	169	+	34	41	42	37	43	43	72	35	49	43	36	33	c(""ENSMUST00000227199.2"", ""ENSMUST00000228392.2"", ""ENSMUST00000050171.10"", ""ENSMUST00000228328.2"", ""ENSMUST00000226551.2"", ""ENSMUST00000226833.2"")	Nek4	NIMA (never in mitosis gene a)-related expressed kinase 4 [Source:MGI Symbol;Acc:MGI:1344404]	14	protein_coding
ENSMUSG00000021918.11	E011	28.053841826577028	0.009926671757660625	0.5514050594314881	0.759038688635917	0.9460613123381243	8.571540898868633	8.858821323020663	0.09618057894575927	chr14	30678838	30678871	34	+	24	25	28	27	27	26	38	28	35	29	36	16	c(""ENSMUST00000227199.2"", ""ENSMUST00000228392.2"", ""ENSMUST00000050171.10"", ""ENSMUST00000228328.2"", ""ENSMUST00000226551.2"", ""ENSMUST00000226833.2"")	Nek4	NIMA (never in mitosis gene a)-related expressed kinase 4 [Source:MGI Symbol;Acc:MGI:1344404]	14	protein_coding
ENSMUSG00000021918.11	E012	35.080412855361416	0.029132880864474138	0.7764088187321647	0.6782736835992249	0.92181682492847306	9.938660673051857	9.623870847754361	-0.09417143550337226	chr14	30678872	30679035	164	+	27	28	43	35	37	42	41	24	40	29	59	21	c(""ENSMUST00000227199.2"", ""ENSMUST00000228392.2"", ""ENSMUST00000050171.10"", ""ENSMUST00000226146.2"", ""ENSMUST00000228328.2"", ""ENSMUST00000226551.2"", ""ENSMUST00000226833.2"")	Nek4	NIMA (never in mitosis gene a)-related expressed kinase 4 [Source:MGI Symbol;Acc:MGI:1344404]	14	protein_coding
ENSMUSG00000021918.11	E013	29.15239105936071	0.06202338230906306	0.551768959796874	0.7589005939714042	0.9460075739073444	8.582884797067265	9.28262658451905	0.2287874896033557	chr14	30679219	30679326	108	+	15	14	38	28	27	37	37	29	36	28	54	14	c(""ENSMUST00000227199.2"", ""ENSMUST00000228392.2"", ""ENSMUST00000050171.10"", ""ENSMUST00000226146.2"", ""ENSMUST00000228328.2"", ""ENSMUST00000226551.2"", ""ENSMUST00000226833.2"")	Nek4	NIMA (never in mitosis gene a)-related expressed kinase 4 [Source:MGI Symbol;Acc:MGI:1344404]	14	protein_coding
ENSMUSG00000021918.11	E014	35.563165730818746	0.02333688860629585	10.618936172307116	0.0049445560961684735	0.12313922113213199	8.632350531513737	10.900961303669277	0.6826368572022856	chr14	30681098	30681252	155	+	15	16	35	35	24	35	46	35	43	36	68	47	c(""ENSMUST00000227199.2"", ""ENSMUST00000228392.2"", ""ENSMUST00000050171.10"", ""ENSMUST00000226146.2"", ""ENSMUST00000228328.2"", ""ENSMUST00000226551.2"", ""ENSMUST00000226833.2"")	Nek4	NIMA (never in mitosis gene a)-related expressed kinase 4 [Source:MGI Symbol;Acc:MGI:1344404]	14	protein_coding
ENSMUSG00000021918.11	E015	2.3704763646170375	0.05916179188242416	1.429846819470157	0.4892295805846254	NA	2.2699238979903384	2.870644919076426	0.6781170829405132	chr14	30681253	30681535	283	+	1	1	2	1	3	3	4	1	3	1	5	5	ENSMUST00000226833.2	Nek4	NIMA (never in mitosis gene a)-related expressed kinase 4 [Source:MGI Symbol;Acc:MGI:1344404]	14	protein_coding
ENSMUSG00000021918.11	E016	28.57543181600155	0.015984647210618017	8.31224451952096	0.015668197471598765	0.21624977319920075	7.9665599055472995	9.566208271078338	0.5339186336703579	chr14	30685890	30686031	142	+	13	16	27	30	21	29	37	20	34	44	34	42	c(""ENSMUST00000227199.2"", ""ENSMUST00000228392.2"", ""ENSMUST00000050171.10"", ""ENSMUST00000226146.2"", ""ENSMUST00000228328.2"", ""ENSMUST00000226551.2"")	Nek4	NIMA (never in mitosis gene a)-related expressed kinase 4 [Source:MGI Symbol;Acc:MGI:1344404]	14	protein_coding
ENSMUSG00000021918.11	E017	2.941327856442602	0.30138442258275655	2.057187310770985	0.3575093885961518	NA	2.31200228672148	3.2736776597078574	1.0046785047612046	chr14	30686032	30686275	244	+	1	3	1	6	0	0	8	4	1	6	1	5	ENSMUST00000227199.2	Nek4	NIMA (never in mitosis gene a)-related expressed kinase 4 [Source:MGI Symbol;Acc:MGI:1344404]	14	protein_coding
ENSMUSG00000021918.11	E018	61.164436375134294	0.013507710625675334	0.34327114541198966	0.8422860692774492	0.9676866286288719	13.095492627633348	12.617194277096047	-0.10995554673232633	chr14	30692120	30692521	402	+	63	57	38	71	70	72	97	54	43	65	54	63	c(""ENSMUST00000228392.2"", ""ENSMUST00000050171.10"", ""ENSMUST00000226146.2"", ""ENSMUST00000228328.2"", ""ENSMUST00000226551.2"")	Nek4	NIMA (never in mitosis gene a)-related expressed kinase 4 [Source:MGI Symbol;Acc:MGI:1344404]	14	protein_coding
ENSMUSG00000021918.11	E019	14.035232933991997	0.03872597381504166	2.5459613500071896	0.2799958002580984	0.7163933927586699	6.179212222861651	6.395080459527861	0.09965450841724044	chr14	30696172	30696264	93	+	14	10	4	13	21	20	38	11	12	11	14	11	ENSMUST00000228328.2	Nek4	NIMA (never in mitosis gene a)-related expressed kinase 4 [Source:MGI Symbol;Acc:MGI:1344404]	14	protein_coding
ENSMUSG00000021918.11	E020	14.081553288056337	0.041422055454816156	2.221040178055233	0.32938760563948466	0.7551408283536313	6.1700881608604305	6.3523889616767235	0.08450017041481628	chr14	30696265	30696315	51	+	15	5	9	9	23	21	27	13	18	13	17	6	c(""ENSMUST00000226146.2"", ""ENSMUST00000228328.2"")	Nek4	NIMA (never in mitosis gene a)-related expressed kinase 4 [Source:MGI Symbol;Acc:MGI:1344404]	14	protein_coding
ENSMUSG00000021918.11	E021	44.336130289565716	0.007652916160989244	1.445306054779678	0.48546260039505496	0.8458010541271174	11.340731555215456	10.563928204016364	-0.2083326872738942	chr14	30697180	30697329	150	+	52	35	36	49	49	56	61	46	33	41	37	43	c(""ENSMUST00000228392.2"", ""ENSMUST00000050171.10"", ""ENSMUST00000226146.2"", ""ENSMUST00000228328.2"", ""ENSMUST00000226551.2"")	Nek4	NIMA (never in mitosis gene a)-related expressed kinase 4 [Source:MGI Symbol;Acc:MGI:1344404]	14	protein_coding
ENSMUSG00000021918.11	E022	34.9141448944206	0.006472483960499077	0.9455906463873021	0.6232576245037249	0.9027267495147793	9.890880146566403	9.616884571625334	-0.08218967923522769	chr14	30697718	30697784	67	+	36	22	35	43	38	36	52	40	36	26	25	37	c(""ENSMUST00000228392.2"", ""ENSMUST00000050171.10"", ""ENSMUST00000226146.2"", ""ENSMUST00000228328.2"", ""ENSMUST00000226551.2"")	Nek4	NIMA (never in mitosis gene a)-related expressed kinase 4 [Source:MGI Symbol;Acc:MGI:1344404]	14	protein_coding
ENSMUSG00000021918.11	E023	24.67834325927392	0.018009615820060276	2.9568402305717143	0.22799761393362475	0.6679993438637669	8.721735277612964	7.7355352750090844	-0.34966538334295727	chr14	30697785	30699402	1618	+	27	14	25	32	33	32	29	21	29	8	26	26	ENSMUST00000228392.2	Nek4	NIMA (never in mitosis gene a)-related expressed kinase 4 [Source:MGI Symbol;Acc:MGI:1344404]	14	protein_coding
ENSMUSG00000021918.11	E024	29.64612209535467	0.030686005361056652	0.3713391465348934	0.830547984903434	0.9646011677103977	9.226520249994124	8.846081824057123	-0.12295162472929722	chr14	30699403	30699536	134	+	23	28	35	32	37	27	47	38	23	17	16	43	c(""ENSMUST00000228392.2"", ""ENSMUST00000050171.10"", ""ENSMUST00000226146.2"", ""ENSMUST00000228328.2"", ""ENSMUST00000226551.2"")	Nek4	NIMA (never in mitosis gene a)-related expressed kinase 4 [Source:MGI Symbol;Acc:MGI:1344404]	14	protein_coding
ENSMUSG00000021918.11	E025	25.290857503753873	0.05306185608658969	1.4955267637316467	0.4734242387177524	0.8400027922380242	8.72106142895555	8.043654427595527	-0.23571018504500518	chr14	30701947	30702035	89	+	15	27	29	29	44	20	47	34	16	11	14	32	c(""ENSMUST00000228392.2"", ""ENSMUST00000050171.10"", ""ENSMUST00000226146.2"", ""ENSMUST00000228328.2"", ""ENSMUST00000226551.2"")	Nek4	NIMA (never in mitosis gene a)-related expressed kinase 4 [Source:MGI Symbol;Acc:MGI:1344404]	14	protein_coding
ENSMUSG00000021918.11	E026	28.11322343787091	0.04107592258884874	0.8828318929988654	0.6431251452783462	0.9097860268677386	9.136536923277518	8.419968337844281	-0.2383288237298995	chr14	30702036	30704270	2235	+	28	35	28	11	36	41	41	31	22	29	16	26	ENSMUST00000228392.2	Nek4	NIMA (never in mitosis gene a)-related expressed kinase 4 [Source:MGI Symbol;Acc:MGI:1344404]	14	protein_coding
ENSMUSG00000021918.11	E027	43.65947638496665	0.016898306064815145	3.535804402229985	0.17069068823898376	0.6009253038962364	11.546421955697483	10.241154518528319	-0.3521487096398017	chr14	30704271	30704473	203	+	37	61	46	49	56	37	57	46	35	24	33	51	c(""ENSMUST00000228392.2"", ""ENSMUST00000050171.10"", ""ENSMUST00000226146.2"", ""ENSMUST00000228328.2"", ""ENSMUST00000226551.2"")	Nek4	NIMA (never in mitosis gene a)-related expressed kinase 4 [Source:MGI Symbol;Acc:MGI:1344404]	14	protein_coding
ENSMUSG00000021918.11	E028	40.76572916054719	0.012298109963700881	2.0302843669810215	0.36235090585306357	0.7780420222309534	11.03760627641482	10.089005937725176	-0.2635253741114152	chr14	30706301	30706434	134	+	24	54	43	47	49	46	53	42	40	23	39	41	c(""ENSMUST00000228392.2"", ""ENSMUST00000050171.10"", ""ENSMUST00000226146.2"", ""ENSMUST00000228328.2"", ""ENSMUST00000226551.2"")	Nek4	NIMA (never in mitosis gene a)-related expressed kinase 4 [Source:MGI Symbol;Acc:MGI:1344404]	14	protein_coding
ENSMUSG00000021918.11	E029	51.74782731906513	0.008045437530494005	3.8671104650249504	0.14463307911638712	0.5655218311283687	12.442046085773043	11.20239317611049	-0.3090279489793364	chr14	30709069	30709371	303	+	45	58	47	64	60	61	53	50	52	29	56	53	c(""ENSMUST00000228392.2"", ""ENSMUST00000050171.10"", ""ENSMUST00000226146.2"", ""ENSMUST00000228328.2"", ""ENSMUST00000226551.2"")	Nek4	NIMA (never in mitosis gene a)-related expressed kinase 4 [Source:MGI Symbol;Acc:MGI:1344404]	14	protein_coding
ENSMUSG00000021918.11	E030	24.881362285407572	0.019602701507070646	0.7354563629476729	0.692305337531953	0.9265671626772171	8.536073322115811	7.873858595521966	-0.23530496019607305	chr14	30709372	30709401	30	+	33	19	14	33	31	25	26	18	29	20	26	24	c(""ENSMUST00000226146.2"", ""ENSMUST00000226551.2"", ""ENSMUST00000228328.2"", ""ENSMUST00000228392.2"")	Nek4	NIMA (never in mitosis gene a)-related expressed kinase 4 [Source:MGI Symbol;Acc:MGI:1344404]	14	protein_coding
ENSMUSG00000021918.11	E031	40.79003629960038	0.00938241634698456	1.3504482722622981	0.5090423130455759	0.8565728934020916	10.855551008627174	10.129189639534786	-0.20305246480926797	chr14	30709402	30709544	143	+	50	34	30	46	52	41	50	30	46	32	46	35	c(""ENSMUST00000228328.2"", ""ENSMUST00000226551.2"", ""ENSMUST00000228392.2"")	Nek4	NIMA (never in mitosis gene a)-related expressed kinase 4 [Source:MGI Symbol;Acc:MGI:1344404]	14	protein_coding
ENSMUSG00000021918.11	E032	94.77894645118059	0.015212259307468093	1.7280259473407966	0.42146734676200703	0.8122395208240794	16.35984409089103	15.3918086077569	-0.1824670077296071	chr14	30709545	30710775	1231	+	102	79	90	87	119	109	97	75	121	81	75	108	c(""ENSMUST00000228328.2"", ""ENSMUST00000226551.2"")	Nek4	NIMA (never in mitosis gene a)-related expressed kinase 4 [Source:MGI Symbol;Acc:MGI:1344404]	14	protein_coding
ENSMUSG00000021918.11	E033	1.416163625395149	0.6616696198226019	0.19182560785506553	0.9085432340165819	NA	1.7810553512608607	2.1916482585590416	0.5989139444867144	chr14	30710776	30710778	3	+	1	0	1	0	5	0	2	0	3	0	6	0	ENSMUST00000228328.2	Nek4	NIMA (never in mitosis gene a)-related expressed kinase 4 [Source:MGI Symbol;Acc:MGI:1344404]	14	protein_coding
ENSMUSG00000021919.9	E001	0.2768668087584972	24	0.040079635848261574	0.9801596446073745	NA	0.09536360534603716	0.14230275155431116	1.1549081134023957	chr14	32130160	32130983	824	-	0	0	0	0	0	0	2	0	0	0	0	2	ENSMUST00000070125.6	Chat	choline acetyltransferase [Source:MGI Symbol;Acc:MGI:88392]	14	protein_coding
ENSMUSG00000021919.9	E002	0.16111512568979158	24	0.04008300721306668	0.9801579923709025	NA	0.09535105201804583	0.10813422629718161	0.3630054947843542	chr14	32133765	32133902	138	-	0	0	0	0	0	0	0	0	0	0	0	2	ENSMUST00000070125.6	Chat	choline acetyltransferase [Source:MGI Symbol;Acc:MGI:88392]	14	protein_coding
ENSMUSG00000021919.9	E003	0	NA	NA	NA	NA	NA	NA	NA	chr14	32140743	32140805	63	-	0	0	0	0	0	0	0	0	0	0	0	0	ENSMUST00000070125.6	Chat	choline acetyltransferase [Source:MGI Symbol;Acc:MGI:88392]	14	protein_coding
ENSMUSG00000021919.9	E004	0	NA	NA	NA	NA	NA	NA	NA	chr14	32140941	32141082	142	-	0	0	0	0	0	0	0	0	0	0	0	0	ENSMUST00000070125.6	Chat	choline acetyltransferase [Source:MGI Symbol;Acc:MGI:88392]	14	protein_coding
ENSMUSG00000021919.9	E005	0	NA	NA	NA	NA	NA	NA	NA	chr14	32142675	32142797	123	-	0	0	0	0	0	0	0	0	0	0	0	0	ENSMUST00000070125.6	Chat	choline acetyltransferase [Source:MGI Symbol;Acc:MGI:88392]	14	protein_coding
ENSMUSG00000021919.9	E006	0	NA	NA	NA	NA	NA	NA	NA	chr14	32145218	32145346	129	-	0	0	0	0	0	0	0	0	0	0	0	0	ENSMUST00000070125.6	Chat	choline acetyltransferase [Source:MGI Symbol;Acc:MGI:88392]	14	protein_coding
ENSMUSG00000021919.9	E007	0	NA	NA	NA	NA	NA	NA	NA	chr14	32146111	32146211	101	-	0	0	0	0	0	0	0	0	0	0	0	0	ENSMUST00000070125.6	Chat	choline acetyltransferase [Source:MGI Symbol;Acc:MGI:88392]	14	protein_coding
ENSMUSG00000021919.9	E008	0	NA	NA	NA	NA	NA	NA	NA	chr14	32148076	32148245	170	-	0	0	0	0	0	0	0	0	0	0	0	0	ENSMUST00000070125.6	Chat	choline acetyltransferase [Source:MGI Symbol;Acc:MGI:88392]	14	protein_coding
ENSMUSG00000021919.9	E009	0	NA	NA	NA	NA	NA	NA	NA	chr14	32168744	32168875	132	-	0	0	0	0	0	0	0	0	0	0	0	0	ENSMUST00000070125.6	Chat	choline acetyltransferase [Source:MGI Symbol;Acc:MGI:88392]	14	protein_coding
ENSMUSG00000021919.9	E010	0	NA	NA	NA	NA	NA	NA	NA	chr14	32168876	32168921	46	-	0	0	0	0	0	0	0	0	0	0	0	0	c(""ENSMUST00000226365.2"", ""ENSMUST00000227579.2"", ""ENSMUST00000070125.6"")	Chat	choline acetyltransferase [Source:MGI Symbol;Acc:MGI:88392]	14	protein_coding
ENSMUSG00000021919.9	E011	0	NA	NA	NA	NA	NA	NA	NA	chr14	32170886	32171066	181	-	0	0	0	0	0	0	0	0	0	0	0	0	c(""ENSMUST00000226365.2"", ""ENSMUST00000227579.2"", ""ENSMUST00000070125.6"")	Chat	choline acetyltransferase [Source:MGI Symbol;Acc:MGI:88392]	14	protein_coding
ENSMUSG00000021919.9	E012	0	NA	NA	NA	NA	NA	NA	NA	chr14	32172825	32174509	1685	-	0	0	0	0	0	0	0	0	0	0	0	0	ENSMUST00000227675.2	Chat	choline acetyltransferase [Source:MGI Symbol;Acc:MGI:88392]	14	protein_coding
ENSMUSG00000021919.9	E013	0	NA	NA	NA	NA	NA	NA	NA	chr14	32174510	32174563	54	-	0	0	0	0	0	0	0	0	0	0	0	0	c(""ENSMUST00000226365.2"", ""ENSMUST00000227579.2"", ""ENSMUST00000070125.6"", ""ENSMUST00000227675.2"")	Chat	choline acetyltransferase [Source:MGI Symbol;Acc:MGI:88392]	14	protein_coding
ENSMUSG00000021919.9	E014	0.08055756284489579	24	0.05035030965725795	0.9751390967478285	NA	0.0953503584138673	0.07647448823502145	-0.6365203165922093	chr14	32175682	32175800	119	-	0	0	0	0	0	0	0	0	0	0	0	1	c(""ENSMUST00000226365.2"", ""ENSMUST00000227579.2"", ""ENSMUST00000070125.6"", ""ENSMUST00000227675.2"")	Chat	choline acetyltransferase [Source:MGI Symbol;Acc:MGI:88392]	14	protein_coding
ENSMUSG00000021919.9	E015	0.08055756284489579	24	0.05035030965725795	0.9751390967478285	NA	0.0953503584138673	0.07647448823502145	-0.6365203165922004	chr14	32176515	32176662	148	-	0	0	0	0	0	0	0	0	0	0	0	1	c(""ENSMUST00000226365.2"", ""ENSMUST00000227579.2"", ""ENSMUST00000070125.6"", ""ENSMUST00000227675.2"")	Chat	choline acetyltransferase [Source:MGI Symbol;Acc:MGI:88392]	14	protein_coding
ENSMUSG00000021919.9	E016	0.08055756284489579	24	0.05035030965725795	0.9751390967478285	NA	0.0953503584138673	0.07647448823502145	-0.6365203165922004	chr14	32176663	32176706	44	-	0	0	0	0	0	0	0	0	0	0	0	1	c(""ENSMUST00000228256.2"", ""ENSMUST00000070125.6"", ""ENSMUST00000226365.2"", ""ENSMUST00000228511.2"", ""ENSMUST00000227579.2"", ""ENSMUST00000228420.2"", ""ENSMUST00000226351.2"", ""ENSMUST00000227675.2"")	Chat	choline acetyltransferase [Source:MGI Symbol;Acc:MGI:88392]	14	protein_coding
ENSMUSG00000021919.9	E017	0.08055756284489579	24	0.05035030965725795	0.9751390967478285	NA	0.0953503584138673	0.07647448823502145	-0.6365203165922502	chr14	32180565	32180668	104	-	0	0	0	0	0	0	0	0	0	0	0	1	c(""ENSMUST00000228256.2"", ""ENSMUST00000070125.6"", ""ENSMUST00000226365.2"", ""ENSMUST00000228511.2"", ""ENSMUST00000227579.2"", ""ENSMUST00000228420.2"", ""ENSMUST00000226351.2"", ""ENSMUST00000227675.2"")	Chat	choline acetyltransferase [Source:MGI Symbol;Acc:MGI:88392]	14	protein_coding
ENSMUSG00000021919.9	E018	0	NA	NA	NA	NA	NA	NA	NA	chr14	32182682	32182868	187	-	0	0	0	0	0	0	0	0	0	0	0	0	c(""ENSMUST00000070125.6"", ""ENSMUST00000228511.2"", ""ENSMUST00000227579.2"", ""ENSMUST00000228420.2"", ""ENSMUST00000227675.2"")	Chat	choline acetyltransferase [Source:MGI Symbol;Acc:MGI:88392]	14	protein_coding
ENSMUSG00000021919.9	E019	0	NA	NA	NA	NA	NA	NA	NA	chr14	32182869	32182870	2	-	0	0	0	0	0	0	0	0	0	0	0	0	c(""ENSMUST00000227579.2"", ""ENSMUST00000070125.6"", ""ENSMUST00000228420.2"", ""ENSMUST00000228511.2"")	Chat	choline acetyltransferase [Source:MGI Symbol;Acc:MGI:88392]	14	protein_coding
ENSMUSG00000021919.9	E020	0	NA	NA	NA	NA	NA	NA	NA	chr14	32182871	32182897	27	-	0	0	0	0	0	0	0	0	0	0	0	0	ENSMUST00000227579.2	Chat	choline acetyltransferase [Source:MGI Symbol;Acc:MGI:88392]	14	protein_coding
ENSMUSG00000021919.9	E021	0	NA	NA	NA	NA	NA	NA	NA	chr14	32183899	32183999	101	-	0	0	0	0	0	0	0	0	0	0	0	0	c(""ENSMUST00000228256.2"", ""ENSMUST00000228420.2"")	Chat	choline acetyltransferase [Source:MGI Symbol;Acc:MGI:88392]	14	protein_coding
ENSMUSG00000021919.9	E022	0	NA	NA	NA	NA	NA	NA	NA	chr14	32187764	32187842	79	-	0	0	0	0	0	0	0	0	0	0	0	0	c(""ENSMUST00000226365.2"", ""ENSMUST00000070125.6"")	Chat	choline acetyltransferase [Source:MGI Symbol;Acc:MGI:88392]	14	protein_coding
ENSMUSG00000021919.9	E023	0	NA	NA	NA	NA	NA	NA	NA	chr14	32187843	32187914	72	-	0	0	0	0	0	0	0	0	0	0	0	0	c(""ENSMUST00000226365.2"", ""ENSMUST00000070125.6"", ""ENSMUST00000228511.2"", ""ENSMUST00000226351.2"")	Chat	choline acetyltransferase [Source:MGI Symbol;Acc:MGI:88392]	14	protein_coding
ENSMUSG00000021919.9	E024	0	NA	NA	NA	NA	NA	NA	NA	chr14	32187915	32187946	32	-	0	0	0	0	0	0	0	0	0	0	0	0	ENSMUST00000226365.2	Chat	choline acetyltransferase [Source:MGI Symbol;Acc:MGI:88392]	14	protein_coding
ENSMUSG00000021922.18	E001	0.42334402378261093	0.3558989095351612	2.3712833889516958	0.30555004679968073	NA	0.03547050415808428	1.4043266621267634	10.614648044966227	chr14	30608433	30608458	26	+	0	0	0	0	0	0	1	0	1	2	1	0	ENSMUST00000120269.11	Itih4	inter alpha-trypsin inhibitor, heavy chain 4 [Source:MGI Symbol;Acc:MGI:109536]	14	protein_coding
ENSMUSG00000021922.18	E002	3.110143369164474	0.04069673908045566	2.6906745029203876	0.26045185527809983	NA	2.40620010440297	3.2895120475501614	0.9033012965992335	chr14	30608459	30608477	19	+	2	3	2	0	3	1	9	4	5	4	3	3	c(""ENSMUST00000120269.11"", ""ENSMUST00000078490.14"", ""ENSMUST00000006703.15"")	Itih4	inter alpha-trypsin inhibitor, heavy chain 4 [Source:MGI Symbol;Acc:MGI:109536]	14	protein_coding
ENSMUSG00000021922.18	E003	7.214970613426643	0.08416378551838924	0.8123935829342486	0.6661790561706901	0.9177129672539505	4.393204278720873	4.63354528239158	0.15414587137268843	chr14	30608478	30608575	98	+	4	10	6	0	14	3	28	11	6	4	4	5	c(""ENSMUST00000120269.11"", ""ENSMUST00000078490.14"", ""ENSMUST00000006703.15"", ""ENSMUST00000168782.4"")	Itih4	inter alpha-trypsin inhibitor, heavy chain 4 [Source:MGI Symbol;Acc:MGI:109536]	14	protein_coding
ENSMUSG00000021922.18	E004	9.956471210849127	0.04712737791429836	1.2870546281062616	0.5254357744836805	0.8634244087004217	5.1016231026695635	5.439673394629935	0.1858829925198413	chr14	30609762	30609922	161	+	5	12	9	0	18	6	27	15	14	5	4	13	c(""ENSMUST00000120269.11"", ""ENSMUST00000078490.14"", ""ENSMUST00000006703.15"", ""ENSMUST00000168782.4"")	Itih4	inter alpha-trypsin inhibitor, heavy chain 4 [Source:MGI Symbol;Acc:MGI:109536]	14	protein_coding
ENSMUSG00000021922.18	E005	11.492211308131647	0.04175225004870706	3.0837166224470707	0.2139830845542332	0.6538652712709865	5.189387413403679	6.079791322492639	0.4590424004592588	chr14	30611530	30611634	105	+	3	11	11	0	20	7	38	14	16	10	7	13	c(""ENSMUST00000120269.11"", ""ENSMUST00000078490.14"", ""ENSMUST00000006703.15"", ""ENSMUST00000168782.4"")	Itih4	inter alpha-trypsin inhibitor, heavy chain 4 [Source:MGI Symbol;Acc:MGI:109536]	14	protein_coding
ENSMUSG00000021922.18	E006	9.31466003325887	0.10167037696154724	1.7552372103820915	0.41577185061396343	0.8092428798445577	4.639228154368794	5.452357322935512	0.46773060730431437	chr14	30611754	30611916	163	+	0	6	13	2	17	4	22	7	16	5	13	15	c(""ENSMUST00000120269.11"", ""ENSMUST00000078490.14"", ""ENSMUST00000006703.15"", ""ENSMUST00000168782.4"")	Itih4	inter alpha-trypsin inhibitor, heavy chain 4 [Source:MGI Symbol;Acc:MGI:109536]	14	protein_coding
ENSMUSG00000021922.18	E007	8.394929271312073	0.1810019302251309	1.4180285933917958	0.4921290516927967	0.8489230963027968	4.471169450063073	5.111091075257306	0.3872584798391343	chr14	30612056	30612166	111	+	0	3	17	2	15	2	21	6	13	5	12	12	c(""ENSMUST00000120269.11"", ""ENSMUST00000078490.14"", ""ENSMUST00000006703.15"", ""ENSMUST00000168782.4"")	Itih4	inter alpha-trypsin inhibitor, heavy chain 4 [Source:MGI Symbol;Acc:MGI:109536]	14	protein_coding
ENSMUSG00000021922.18	E008	8.509555777975612	0.06711349282700146	1.4695294408421944	0.47961829009027146	0.8431452128905298	4.417333577845895	5.112481910088377	0.4231009280844864	chr14	30612606	30612734	129	+	3	9	11	3	9	2	12	6	21	5	11	12	c(""ENSMUST00000120269.11"", ""ENSMUST00000078490.14"", ""ENSMUST00000006703.15"", ""ENSMUST00000168782.4"")	Itih4	inter alpha-trypsin inhibitor, heavy chain 4 [Source:MGI Symbol;Acc:MGI:109536]	14	protein_coding
ENSMUSG00000021922.18	E009	10.100562716217922	0.036033286926150446	1.571545493266882	0.4557673729696239	0.8309677333100071	5.073434852115042	5.371916806345254	0.16560934764353874	chr14	30613338	30613454	117	+	6	12	10	3	12	6	12	9	15	9	7	22	c(""ENSMUST00000120269.11"", ""ENSMUST00000078490.14"", ""ENSMUST00000006703.15"", ""ENSMUST00000168782.4"")	Itih4	inter alpha-trypsin inhibitor, heavy chain 4 [Source:MGI Symbol;Acc:MGI:109536]	14	protein_coding
ENSMUSG00000021922.18	E010	11.991793826314805	0.08139848192722995	0.48660215126867	0.7840354242702384	0.952889014897294	5.92216663330322	5.581898270290893	-0.1715683611347858	chr14	30613661	30613829	169	+	7	17	9	8	18	8	15	10	20	9	4	22	c(""ENSMUST00000120269.11"", ""ENSMUST00000078490.14"", ""ENSMUST00000006703.15"", ""ENSMUST00000168782.4"")	Itih4	inter alpha-trypsin inhibitor, heavy chain 4 [Source:MGI Symbol;Acc:MGI:109536]	14	protein_coding
ENSMUSG00000021922.18	E011	9.537871687124067	0.02177693607235191	6.474333823116808	0.0392750071984031	0.3300365564600365	5.7600937690553735	4.664804689528822	-0.610972279600241	chr14	30613910	30614035	126	+	3	7	12	8	17	17	11	10	11	7	5	12	c(""ENSMUST00000120269.11"", ""ENSMUST00000078490.14"", ""ENSMUST00000006703.15"", ""ENSMUST00000168782.4"")	Itih4	inter alpha-trypsin inhibitor, heavy chain 4 [Source:MGI Symbol;Acc:MGI:109536]	14	protein_coding
ENSMUSG00000021922.18	E012	12.680982491765183	0.044463059526855114	3.481913961357151	0.17535251133112487	0.6069270068205538	6.433894694201072	5.47787866269158	-0.46656403079335007	chr14	30614223	30614404	182	+	5	11	19	8	17	20	16	7	24	11	9	10	c(""ENSMUST00000120269.11"", ""ENSMUST00000078490.14"", ""ENSMUST00000006703.15"", ""ENSMUST00000168782.4"")	Itih4	inter alpha-trypsin inhibitor, heavy chain 4 [Source:MGI Symbol;Acc:MGI:109536]	14	protein_coding
ENSMUSG00000021922.18	E013	11.246317678602828	0.035657230258614385	1.986518303115389	0.370367637585115	0.783061158564041	5.995574491939166	5.264651941639897	-0.3768645628587368	chr14	30614493	30614678	186	+	4	10	19	8	14	14	20	6	17	6	12	11	c(""ENSMUST00000120269.11"", ""ENSMUST00000078490.14"", ""ENSMUST00000006703.15"", ""ENSMUST00000168782.4"")	Itih4	inter alpha-trypsin inhibitor, heavy chain 4 [Source:MGI Symbol;Acc:MGI:109536]	14	protein_coding
ENSMUSG00000021922.18	E014	9.719882202993013	0.052368066894158245	1.5261519953135974	0.4662300963836017	0.8366202835453663	5.593557081345651	4.878305819948949	-0.3963597537600432	chr14	30616985	30617124	140	+	2	11	19	5	10	13	19	4	8	9	9	13	c(""ENSMUST00000120269.11"", ""ENSMUST00000078490.14"", ""ENSMUST00000006703.15"", ""ENSMUST00000168782.4"")	Itih4	inter alpha-trypsin inhibitor, heavy chain 4 [Source:MGI Symbol;Acc:MGI:109536]	14	protein_coding
ENSMUSG00000021922.18	E015	10.066658915124387	0.05430457989073609	2.3883214793268905	0.3029581082403985	0.7348325863923795	5.529285922908258	5.028397984218017	-0.2751099294249424	chr14	30617361	30617515	155	+	14	6	11	2	12	13	21	6	3	11	13	12	c(""ENSMUST00000120269.11"", ""ENSMUST00000078490.14"", ""ENSMUST00000006703.15"", ""ENSMUST00000168782.4"")	Itih4	inter alpha-trypsin inhibitor, heavy chain 4 [Source:MGI Symbol;Acc:MGI:109536]	14	protein_coding
ENSMUSG00000021922.18	E016	7.464452212276242	0.14242532801825436	0.060348811918402134	0.970276296822753	0.9944700356472839	4.630667440783398	4.395187530205391	-0.15104160594927585	chr14	30617768	30617797	30	+	14	2	4	3	7	10	13	9	3	8	12	5	c(""ENSMUST00000120269.11"", ""ENSMUST00000078490.14"", ""ENSMUST00000006703.15"", ""ENSMUST00000168782.4"")	Itih4	inter alpha-trypsin inhibitor, heavy chain 4 [Source:MGI Symbol;Acc:MGI:109536]	14	protein_coding
ENSMUSG00000021922.18	E017	9.953823299061673	0.10660385928871483	0.4807903870087671	0.7863170522643478	0.9536206487786139	5.367445160755381	5.031226748397941	-0.1873919913405624	chr14	30618060	30618119	60	+	21	3	7	4	9	9	19	9	6	10	12	10	c(""ENSMUST00000120269.11"", ""ENSMUST00000078490.14"", ""ENSMUST00000006703.15"", ""ENSMUST00000168782.4"")	Itih4	inter alpha-trypsin inhibitor, heavy chain 4 [Source:MGI Symbol;Acc:MGI:109536]	14	protein_coding
ENSMUSG00000021922.18	E018	15.695156974931018	0.07133826617497752	0.44519091748028927	0.8004385942433964	0.9571391175966258	6.475316945711043	6.539598532803211	0.028679835374282536	chr14	30618515	30618727	213	+	26	5	15	4	14	14	27	22	14	15	16	17	c(""ENSMUST00000120269.11"", ""ENSMUST00000078490.14"", ""ENSMUST00000006703.15"", ""ENSMUST00000168782.4"")	Itih4	inter alpha-trypsin inhibitor, heavy chain 4 [Source:MGI Symbol;Acc:MGI:109536]	14	protein_coding
ENSMUSG00000021922.18	E019	2.5908942253268825	0.10409829711517404	0.4411023069988005	0.8020766087868964	NA	2.880361367304289	2.620053686652682	-0.27361066159929415	chr14	30619480	30619482	3	+	1	0	4	2	5	4	8	0	1	3	3	3	ENSMUST00000120269.11	Itih4	inter alpha-trypsin inhibitor, heavy chain 4 [Source:MGI Symbol;Acc:MGI:109536]	14	protein_coding
ENSMUSG00000021922.18	E020	10.145311675074952	0.054956886527969574	0.12017437668939124	0.9416824262729248	0.9892953271735196	5.156250561348088	5.327982390802632	0.09491564441324352	chr14	30619483	30619530	48	+	15	3	11	3	10	8	21	13	11	9	5	15	c(""ENSMUST00000120269.11"", ""ENSMUST00000078490.14"", ""ENSMUST00000006703.15"")	Itih4	inter alpha-trypsin inhibitor, heavy chain 4 [Source:MGI Symbol;Acc:MGI:109536]	14	protein_coding
ENSMUSG00000021922.18	E021	8.543908884679384	0.024904657530827205	1.6766586274456188	0.4324323791055747	0.8184240493844215	4.412754952788703	5.157150069139121	0.4512994548582743	chr14	30619814	30619846	33	+	7	7	9	1	10	3	20	13	13	9	2	12	c(""ENSMUST00000120269.11"", ""ENSMUST00000078490.14"", ""ENSMUST00000006703.15"", ""ENSMUST00000168782.4"")	Itih4	inter alpha-trypsin inhibitor, heavy chain 4 [Source:MGI Symbol;Acc:MGI:109536]	14	protein_coding
ENSMUSG00000021922.18	E022	11.133145249614056	0.012966093059520414	0.14821318982319553	0.9285727074399959	0.9866717628215697	5.421450142139889	5.594371120294042	0.09099818684193295	chr14	30619937	30620053	117	+	10	14	9	2	13	8	22	13	16	10	9	11	c(""ENSMUST00000120269.11"", ""ENSMUST00000078490.14"", ""ENSMUST00000168782.4"")	Itih4	inter alpha-trypsin inhibitor, heavy chain 4 [Source:MGI Symbol;Acc:MGI:109536]	14	protein_coding
ENSMUSG00000021922.18	E023	2.1678347481443003	0.2766573856385998	0.5967887793516979	0.7420086414853893	NA	2.547749883602066	2.263908990074043	-0.34110514731316377	chr14	30621118	30621276	159	+	6	0	1	0	1	4	2	1	2	2	5	1	ENSMUST00000227899.2	Itih4	inter alpha-trypsin inhibitor, heavy chain 4 [Source:MGI Symbol;Acc:MGI:109536]	14	protein_coding
ENSMUSG00000021922.18	E024	15.330353148809989	0.0466657496934087	0.29744136554234046	0.8618097996087054	0.9723097844561057	6.647781001906836	6.315530448569234	-0.14885073261345871	chr14	30621277	30621445	169	+	12	26	11	3	16	16	24	21	16	15	18	9	c(""ENSMUST00000078490.14"", ""ENSMUST00000006703.15"", ""ENSMUST00000120269.11"", ""ENSMUST00000227899.2"", ""ENSMUST00000168782.4"")	Itih4	inter alpha-trypsin inhibitor, heavy chain 4 [Source:MGI Symbol;Acc:MGI:109536]	14	protein_coding
ENSMUSG00000021922.18	E025	16.83339968342895	0.08535964345917757	0.3318541710957561	0.8471079983532102	0.9688059165092734	7.1066580730427376	6.520217709024394	-0.25019577765563605	chr14	30622842	30622996	155	+	9	31	18	4	16	18	28	20	19	17	22	4	c(""ENSMUST00000078490.14"", ""ENSMUST00000006703.15"", ""ENSMUST00000120269.11"", ""ENSMUST00000227899.2"", ""ENSMUST00000168782.4"")	Itih4	inter alpha-trypsin inhibitor, heavy chain 4 [Source:MGI Symbol;Acc:MGI:109536]	14	protein_coding
ENSMUSG00000021922.18	E026	13.460836277880565	0.029333244537751012	1.3173121776129335	0.5175464037365709	0.860228620276399	5.73590100177789	6.359463237486125	0.29936851383202123	chr14	30623092	30623188	97	+	7	13	10	5	12	16	29	16	18	15	20	7	c(""ENSMUST00000078490.14"", ""ENSMUST00000006703.15"", ""ENSMUST00000120269.11"", ""ENSMUST00000227899.2"", ""ENSMUST00000168782.4"")	Itih4	inter alpha-trypsin inhibitor, heavy chain 4 [Source:MGI Symbol;Acc:MGI:109536]	14	protein_coding
ENSMUSG00000021922.18	E027	9.850076178255062	0.02540932504772259	0.7354860075299712	0.6922950760567256	0.9265671626772171	5.07545142074153	5.2754108769986345	0.11193350016848269	chr14	30623592	30623801	210	+	6	12	11	3	7	10	21	5	15	14	9	8	c(""ENSMUST00000078490.14"", ""ENSMUST00000006703.15"", ""ENSMUST00000120269.11"", ""ENSMUST00000227899.2"", ""ENSMUST00000168782.4"")	Itih4	inter alpha-trypsin inhibitor, heavy chain 4 [Source:MGI Symbol;Acc:MGI:109536]	14	protein_coding
ENSMUSG00000021922.18	E028	1.5528144208371548	0.10131710884630095	1.4350607167152702	0.4879558452061295	NA	2.060564493455047	2.0576934021280806	-0.004025675829437914	chr14	30623802	30623803	2	+	3	0	2	1	2	0	4	2	4	0	0	1	c(""ENSMUST00000120269.11"", ""ENSMUST00000006703.15"", ""ENSMUST00000227899.2"", ""ENSMUST00000168782.4"")	Itih4	inter alpha-trypsin inhibitor, heavy chain 4 [Source:MGI Symbol;Acc:MGI:109536]	14	protein_coding
ENSMUSG00000021922.18	E029	1.494938579302802	0.11040316435434627	1.3161723339455307	0.5178414488003398	NA	2.061378616077306	1.9660297737110142	-0.13673015970163083	chr14	30623804	30623806	3	+	3	0	2	1	2	0	3	2	4	0	0	1	c(""ENSMUST00000120269.11"", ""ENSMUST00000227899.2"", ""ENSMUST00000006703.15"")	Itih4	inter alpha-trypsin inhibitor, heavy chain 4 [Source:MGI Symbol;Acc:MGI:109536]	14	protein_coding
ENSMUSG00000021922.18	E030	1.0992002913922856	0.26275889117517875	1.1771233395858474	0.5551251640821769	NA	1.7789221311426928	1.665931036450516	-0.18943195284771644	chr14	30623807	30623905	99	+	1	0	2	1	2	0	0	2	4	0	0	1	c(""ENSMUST00000120269.11"", ""ENSMUST00000006703.15"")	Itih4	inter alpha-trypsin inhibitor, heavy chain 4 [Source:MGI Symbol;Acc:MGI:109536]	14	protein_coding
