## Supplemental Data S6 for "Proteogenomic characterization of age and sex interactions in cardiac gene expression": SupplementalDataS6.txt (part 30 of 161)

ensembl_gene_id_version	featureID	exonBaseMean	dispersion	stat	pvalue	padj	Adult	Old	log2fold_Old_Adult	genomicData.seqnames	genomicData.start	genomicData.end	genomicData.width	genomicData.strand	countData.EH_01	countData.EH_02	countData.EH_03	countData.EH_04	countData.EH_05	countData.EH_06	countData.EH_07	countData.EH_08	countData.EH_09	countData.EH_10	countData.EH_11	countData.EH_12	transcripts	external_gene_name	description	chromosome_name	gene_biotype
ENSMUSG00000021922.18	E031	1.3582705793843872	0.2469310497415162	0.27632252981425154	0.8709582254226252	NA	2.0603441356632146	1.779843179576858	-0.42249894778052677	chr14	30623906	30624310	405	+	1	0	5	0	1	1	0	2	3	0	1	2	ENSMUST00000120269.11	Itih4	inter alpha-trypsin inhibitor, heavy chain 4 [Source:MGI Symbol;Acc:MGI:109536]	14	protein_coding
ENSMUSG00000021927.8	E001	6.679538483084364	NA	NA	NA	NA	NA	NA	NA	chr15	22713954	22714916	963	-	8	7	11	3	6	10	7	6	3	7	3	9	ENSMUST00000022493.7	Hnrnpa1l2-ps2	heterogeneous nuclear ribonucleoprotein A1-like 2, pseudogene 2 [Source:MGI Symbol;Acc:MGI:3645633]	15	processed_pseudogene
ENSMUSG00000021928.10	E001	36.87095047793129	0.030362413143899192	2.489638358582681	0.28799297851739075	0.7232117938432505	10.658710229418233	9.468548116555482	-0.34670362453279147	chr14	61569191	61577213	8023	-	22	33	50	30	50	55	55	30	23	48	33	26	ENSMUST00000022494.10	Ebpl	emopamil binding protein-like [Source:MGI Symbol;Acc:MGI:1915427]	14	protein_coding
ENSMUSG00000021928.10	E002	113.0198153572541	0.008234841761682495	0.8474842070049817	0.6545926773008238	0.9135544626517506	17.525671814364415	17.072539578837564	-0.07888204223394535	chr14	61577214	61578853	1640	-	96	90	92	122	134	126	135	127	101	108	111	134	c(""ENSMUST00000223560.2"", ""ENSMUST00000022494.10"")	Ebpl	emopamil binding protein-like [Source:MGI Symbol;Acc:MGI:1915427]	14	protein_coding
ENSMUSG00000021928.10	E003	5.680727067018542	0.029529673254512476	10.428758758517887	0.005437807245419486	0.12974400193165112	3.043108872296017	4.550660702411051	1.1634883803899743	chr14	61578854	61579536	683	-	4	1	7	3	3	1	9	6	9	10	6	9	ENSMUST00000223560.2	Ebpl	emopamil binding protein-like [Source:MGI Symbol;Acc:MGI:1915427]	14	protein_coding
ENSMUSG00000021928.10	E004	100.50147817608878	0.0021726113462894256	2.7636775817213675	0.25111637776772144	0.6913007089075492	16.205625954001718	16.422746183455658	0.03989295791350056	chr14	61579537	61579675	139	-	78	80	93	84	115	112	118	129	93	97	100	126	c(""ENSMUST00000223560.2"", ""ENSMUST00000022494.10"")	Ebpl	emopamil binding protein-like [Source:MGI Symbol;Acc:MGI:1915427]	14	protein_coding
ENSMUSG00000021928.10	E005	9.488570896158235	0.07885113570477223	0.3267498926100245	0.8492726970500347	0.9694433053129391	4.9032972428280885	5.320280560824642	0.23640415049258	chr14	61581300	61584820	3521	-	2	9	11	8	7	13	16	11	8	15	14	3	ENSMUST00000225112.2	Ebpl	emopamil binding protein-like [Source:MGI Symbol;Acc:MGI:1915427]	14	protein_coding
ENSMUSG00000021928.10	E006	75.72631121242028	0.0038883989633413368	0.4703325177112845	0.7904394211498492	0.9549472558944655	14.363815620528712	14.265979438947056	-0.02031131508918982	chr14	61584821	61584890	70	-	50	58	86	57	104	84	102	100	84	50	71	90	c(""ENSMUST00000225112.2"", ""ENSMUST00000022494.10"")	Ebpl	emopamil binding protein-like [Source:MGI Symbol;Acc:MGI:1915427]	14	protein_coding
ENSMUSG00000021928.10	E007	55.32279877972593	0.003989351841992009	2.3875856391942705	0.3030695931151751	0.7349766388918172	12.1503856185018	12.44080448387669	0.06966416115759166	chr14	61597669	61597769	101	-	31	36	59	41	80	65	74	80	60	41	55	65	c(""ENSMUST00000225112.2"", ""ENSMUST00000223560.2"", ""ENSMUST00000022494.10"")	Ebpl	emopamil binding protein-like [Source:MGI Symbol;Acc:MGI:1915427]	14	protein_coding
ENSMUSG00000021928.10	E008	35.69923593810116	0.005782631360318311	1.5268262477006544	0.46607294449739645	0.836477697455658	10.047899224383968	9.80657948559707	-0.07115774837946809	chr14	61597770	61597857	88	-	22	29	34	25	58	44	47	40	46	28	30	40	c(""ENSMUST00000225112.2"", ""ENSMUST00000022494.10"")	Ebpl	emopamil binding protein-like [Source:MGI Symbol;Acc:MGI:1915427]	14	protein_coding
ENSMUSG00000021928.10	E009	14.812565161329083	0.01146904743520294	4.941948027117405	0.08450251231194254	0.4574364252646921	6.341567350892134	6.544298374588749	0.09135182205220183	chr14	61597858	61597888	31	-	6	10	10	9	23	26	21	21	19	16	13	12	ENSMUST00000022494.10	Ebpl	emopamil binding protein-like [Source:MGI Symbol;Acc:MGI:1915427]	14	protein_coding
ENSMUSG00000021929.10	E001	2408.3050495950924	0.004783547631477239	8.011121171817877	0.018214075841934695	0.23241975098110285	62.34517895761285	62.43228712384133	0.006107874104994693	chr14	61602660	61605178	2519	-	1567	2244	2316	2612	3207	2811	3477	2439	2221	1893	2363	2603	ENSMUST00000022496.9	Kpna3	karyopherin (importin) alpha 3 [Source:MGI Symbol;Acc:MGI:1100863]	14	protein_coding
ENSMUSG00000021929.10	E002	332.28732908665154	0.0018611109950334563	0.013004236115364165	0.9935189749707218	0.9986485660049512	28.774127690608708	28.766037612939016	-9.078217438922564e-4	chr14	61605577	61605671	95	-	185	323	259	362	434	502	538	347	272	256	313	364	ENSMUST00000022496.9	Kpna3	karyopherin (importin) alpha 3 [Source:MGI Symbol;Acc:MGI:1100863]	14	protein_coding
ENSMUSG00000021929.10	E003	4.456521620473249	0.12696233954906014	2.475262121505523	0.29007056420578814	NA	3.850725889221593	3.0614204385008605	-0.6630158049639423	chr14	61607764	61607831	68	-	10	4	4	2	10	2	5	2	4	1	5	4	ENSMUST00000225207.2	Kpna3	karyopherin (importin) alpha 3 [Source:MGI Symbol;Acc:MGI:1100863]	14	protein_coding
ENSMUSG00000021929.10	E004	390.41972260829425	0.001006793486577912	3.086878167181112	0.213645093221222	0.6535219369698512	30.928472269702283	30.805059657828437	-0.013109626344409264	chr14	61607832	61607994	163	-	264	377	295	449	502	531	620	380	309	291	408	427	c(""ENSMUST00000022496.9"", ""ENSMUST00000225207.2"")	Kpna3	karyopherin (importin) alpha 3 [Source:MGI Symbol;Acc:MGI:1100863]	14	protein_coding
ENSMUSG00000021929.10	E005	2.7674508213037474	0.2963119317815721	2.988627278533386	0.22440257300016409	NA	2.3423643434390584	3.1122352899905508	0.8208621886312631	chr14	61607995	61608150	156	-	0	3	4	2	3	0	4	2	0	8	7	0	ENSMUST00000225207.2	Kpna3	karyopherin (importin) alpha 3 [Source:MGI Symbol;Acc:MGI:1100863]	14	protein_coding
ENSMUSG00000021929.10	E006	297.0610521947767	0.0017988538334158554	0.7170070911768107	0.6987211484566002	0.9280352309819575	27.4561805336441	27.230383443688012	-0.026391714337902883	chr14	61608151	61608222	72	-	208	259	237	326	413	412	486	286	240	206	320	313	c(""ENSMUST00000022496.9"", ""ENSMUST00000225207.2"")	Kpna3	karyopherin (importin) alpha 3 [Source:MGI Symbol;Acc:MGI:1100863]	14	protein_coding
ENSMUSG00000021929.10	E007	318.6154053958279	0.00616411907459339	0.3623802014546982	0.8342767470037524	0.96556561304868	28.129844673785513	28.148998629923057	0.0021876190894634107	chr14	61608320	61608424	105	-	248	264	242	383	382	434	513	307	278	211	336	356	c(""ENSMUST00000022496.9"", ""ENSMUST00000225207.2"")	Kpna3	karyopherin (importin) alpha 3 [Source:MGI Symbol;Acc:MGI:1100863]	14	protein_coding
ENSMUSG00000021929.10	E008	312.5300773664371	0.0017346257544610263	1.0200975177849614	0.6004663000267099	0.8944817601709654	27.902432914975122	28.05272756140225	0.017245051524803046	chr14	61610407	61610535	129	-	217	258	232	381	417	416	527	334	272	211	314	321	c(""ENSMUST00000022496.9"", ""ENSMUST00000225207.2"")	Kpna3	karyopherin (importin) alpha 3 [Source:MGI Symbol;Acc:MGI:1100863]	14	protein_coding
ENSMUSG00000021929.10	E009	1.2165272723866758	0.45750885766726723	1.1258858567236416	0.569530507641094	NA	1.6260984950353645	2.041792053428395	0.6571661102068573	chr14	61610536	61610540	5	-	0	0	2	0	4	0	1	1	0	3	4	0	ENSMUST00000225207.2	Kpna3	karyopherin (importin) alpha 3 [Source:MGI Symbol;Acc:MGI:1100863]	14	protein_coding
ENSMUSG00000021929.10	E010	305.1297061460058	8.528932953517241e-4	1.5057549242100663	0.4710092895589912	0.8390191416056566	27.527162771513545	27.90811296730334	0.04404052403138614	chr14	61611733	61611864	132	-	175	250	252	388	405	392	513	303	277	221	309	327	ENSMUST00000022496.9	Kpna3	karyopherin (importin) alpha 3 [Source:MGI Symbol;Acc:MGI:1100863]	14	protein_coding
ENSMUSG00000021929.10	E011	215.2524720974974	0.002365423063310632	1.9987473611452629	0.3681099233825864	0.7816815794027892	23.293086785382243	23.977576441192213	0.09032385313599178	chr14	61620684	61620728	45	-	88	211	172	261	298	268	351	221	191	156	227	253	ENSMUST00000022496.9	Kpna3	karyopherin (importin) alpha 3 [Source:MGI Symbol;Acc:MGI:1100863]	14	protein_coding
ENSMUSG00000021929.10	E012	294.76045689026716	0.0018117428910755205	0.35151971640453894	0.8388193947498832	0.9669018937298582	27.193377977577285	27.397880646152586	0.02393654647390342	chr14	61622037	61622206	170	-	141	280	235	363	402	399	507	272	233	225	291	350	ENSMUST00000022496.9	Kpna3	karyopherin (importin) alpha 3 [Source:MGI Symbol;Acc:MGI:1100863]	14	protein_coding
ENSMUSG00000021929.10	E013	252.0539416502168	0.0047232649916847365	0.058836497687650535	0.9710102556075833	0.9946302939576516	25.33802003771747	25.42521968125655	0.01083488373960595	chr14	61622552	61622638	87	-	129	246	186	323	310	368	460	226	191	184	245	299	ENSMUST00000022496.9	Kpna3	karyopherin (importin) alpha 3 [Source:MGI Symbol;Acc:MGI:1100863]	14	protein_coding
ENSMUSG00000021929.10	E014	258.8610673080098	0.0032696817672269902	2.3367123702538493	0.31087754661500533	0.7410957220322397	25.662237395577577	25.76458142165106	0.012580127524680407	chr14	61624873	61624958	86	-	138	236	173	348	333	377	460	270	198	187	238	294	ENSMUST00000022496.9	Kpna3	karyopherin (importin) alpha 3 [Source:MGI Symbol;Acc:MGI:1100863]	14	protein_coding
ENSMUSG00000021929.10	E015	281.06267198633265	0.002813457318464322	7.797479595022423	0.020267436432934337	0.2448282364546181	26.748689819987987	26.709076771089087	-0.00471643765646057	chr14	61628613	61628708	96	-	130	266	188	371	392	416	512	311	218	197	272	274	ENSMUST00000022496.9	Kpna3	karyopherin (importin) alpha 3 [Source:MGI Symbol;Acc:MGI:1100863]	14	protein_coding
ENSMUSG00000021929.10	E016	255.75438854385482	0.0035897311027681495	11.289700116323672	0.003535678507510686	0.10313162002204722	25.7982101398959	25.43669397693988	-0.0445762354337953	chr14	61628848	61628900	53	-	102	243	188	339	387	375	478	277	209	170	248	225	ENSMUST00000022496.9	Kpna3	karyopherin (importin) alpha 3 [Source:MGI Symbol;Acc:MGI:1100863]	14	protein_coding
ENSMUSG00000021929.10	E017	246.1537159914516	0.003956553553504294	12.36708591742996	0.0020631053934773527	0.07745370104666688	25.394498856600407	24.963001375658067	-0.053976422219858655	chr14	61628997	61629026	30	-	100	224	187	318	371	381	468	271	197	157	244	208	ENSMUST00000022496.9	Kpna3	karyopherin (importin) alpha 3 [Source:MGI Symbol;Acc:MGI:1100863]	14	protein_coding
ENSMUSG00000021929.10	E018	241.25838124113926	0.004841037974249064	9.790592647861331	0.007481691891041261	0.15197656589973513	25.216869987483946	24.618844345590787	-0.07546405288759761	chr14	61629205	61629294	90	-	99	230	191	304	353	381	451	265	199	163	232	189	ENSMUST00000022496.9	Kpna3	karyopherin (importin) alpha 3 [Source:MGI Symbol;Acc:MGI:1100863]	14	protein_coding
ENSMUSG00000021929.10	E019	169.97056875143937	0.007452509663931996	8.200312041946688	0.016570089918514202	0.22212176176376938	21.385861999839307	20.967567620127852	-0.06070645359324267	chr14	61640447	61640491	45	-	69	158	124	200	271	275	310	189	147	124	171	118	ENSMUST00000022496.9	Kpna3	karyopherin (importin) alpha 3 [Source:MGI Symbol;Acc:MGI:1100863]	14	protein_coding
ENSMUSG00000021929.10	E020	136.07546592167103	0.013669213380661405	6.309430183242455	0.0426505507610565	0.3414415107643402	19.09857612011467	19.010784123845283	-0.013996587177820707	chr14	61677172	61677323	152	-	44	131	93	156	222	224	258	149	119	107	137	93	ENSMUST00000022496.9	Kpna3	karyopherin (importin) alpha 3 [Source:MGI Symbol;Acc:MGI:1100863]	14	protein_coding
ENSMUSG00000021930.15	E001	259.4788881626368	0.003215185668017582	2.1272835141161863	0.3451963970679414	0.7664196497217197	25.362278112843242	25.8070922075095	0.05490592007374229	chr14	61769442	61771753	2312	-	194	253	284	266	358	268	358	263	264	217	246	210	ENSMUST00000022497.15	Spryd7	SPRY domain containing 7 [Source:MGI Symbol;Acc:MGI:1913924]	14	protein_coding
ENSMUSG00000021930.15	E002	1006.4461157356228	0.002442940087632783	7.459668810784251	0.023996809249930175	0.26515862191116113	45.75183808314741	45.35994783315085	-0.03197271688074821	chr14	61771754	61772690	937	-	716	1013	1042	1111	1449	1182	1272	951	924	813	909	978	c(""ENSMUST00000022497.15"", ""ENSMUST00000100496.5"")	Spryd7	SPRY domain containing 7 [Source:MGI Symbol;Acc:MGI:1913924]	14	protein_coding
ENSMUSG00000021930.15	E003	402.09178011107014	8.956127959084428e-4	0.9605944786405871	0.6185994923837751	0.9008650337904502	31.215204631870506	31.217152540812705	2.0514599637344588e-4	chr14	61777586	61777688	103	-	263	429	398	416	614	468	582	378	373	305	365	386	ENSMUST00000022497.15	Spryd7	SPRY domain containing 7 [Source:MGI Symbol;Acc:MGI:1913924]	14	protein_coding
ENSMUSG00000021930.15	E004	500.8610641227903	5.778914414064389e-4	1.5684786383934295	0.4564667952837315	0.8313752755636629	34.37894084764669	34.3689282581513	-9.817003645071765e-4	chr14	61783131	61783297	167	-	285	526	467	545	745	670	694	501	480	372	462	470	c(""ENSMUST00000022497.15"", ""ENSMUST00000100496.5"")	Spryd7	SPRY domain containing 7 [Source:MGI Symbol;Acc:MGI:1913924]	14	protein_coding
ENSMUSG00000021930.15	E005	448.33983291098224	0.003287197868180535	4.945426280152219	0.08435567946944708	0.45698391228896373	32.782468168595486	32.71414810250671	-0.0069404360608746885	chr14	61787193	61787309	117	-	230	499	399	480	669	651	670	459	433	303	415	392	c(""ENSMUST00000022497.15"", ""ENSMUST00000100496.5"")	Spryd7	SPRY domain containing 7 [Source:MGI Symbol;Acc:MGI:1913924]	14	protein_coding
ENSMUSG00000021930.15	E006	364.36151907202947	0.0032247418303437245	6.959166621067567	0.030820250831328454	0.29659152267526806	29.949126817608402	29.92199125200993	-0.002951502199193712	chr14	61793970	61794207	238	-	187	354	342	378	558	568	557	384	334	250	341	315	c(""ENSMUST00000022497.15"", ""ENSMUST00000100496.5"")	Spryd7	SPRY domain containing 7 [Source:MGI Symbol;Acc:MGI:1913924]	14	protein_coding
ENSMUSG00000021930.15	E007	15.634921968330882	0.012736323380995783	2.832147466411328	0.24266491613580354	0.683432712127924	6.345001794010685	6.968204772723908	0.27209121658664737	chr14	61794208	61794335	128	-	7	6	14	15	33	19	25	17	10	15	19	18	ENSMUST00000022497.15	Spryd7	SPRY domain containing 7 [Source:MGI Symbol;Acc:MGI:1913924]	14	protein_coding
ENSMUSG00000021932.14	E001	0.17237554334161306	1.454809755586541	0.2667114834142694	0.8751537080517994	NA	0.038411945564647	0.9567528660180216	9.277232678669403	chr14	62530038	62530103	66	+	0	0	0	0	0	0	0	0	2	0	0	0	ENSMUST00000166879.8	Rnaseh2b	ribonuclease H2, subunit B [Source:MGI Symbol;Acc:MGI:1914403]	14	protein_coding
ENSMUSG00000021932.14	E002	29.307789747727433	0.02271436261343105	0.30591176384837127	0.8581675816786654	0.9713198610294359	9.116418913698055	8.914440759127856	-0.06541682067499721	chr14	62569517	62569573	57	+	25	34	25	22	42	34	65	22	25	23	31	19	ENSMUST00000022499.13	Rnaseh2b	ribonuclease H2, subunit B [Source:MGI Symbol;Acc:MGI:1914403]	14	protein_coding
ENSMUSG00000021932.14	E003	53.827698254266494	0.016125140266166602	0.06541847533071632	0.9678199242626165	0.994106400837437	12.130319120302246	12.136268717306095	0.0014453649847210315	chr14	62569574	62569625	52	+	35	64	51	41	67	68	98	46	55	45	62	37	c(""ENSMUST00000022499.13"", ""ENSMUST00000169728.2"")	Rnaseh2b	ribonuclease H2, subunit B [Source:MGI Symbol;Acc:MGI:1914403]	14	protein_coding
ENSMUSG00000021932.14	E004	79.42447575218996	0.009986390491446796	0.1368386147028957	0.9338688134112073	0.9877560527810642	14.585244674018682	14.729230473436758	0.02923501342822643	chr14	62584017	62584091	75	+	53	76	87	70	88	101	147	69	78	75	83	58	c(""ENSMUST00000169728.2"", ""ENSMUST00000022499.13"", ""ENSMUST00000166879.8"")	Rnaseh2b	ribonuclease H2, subunit B [Source:MGI Symbol;Acc:MGI:1914403]	14	protein_coding
ENSMUSG00000021932.14	E005	6.051308073759439	0.13199776052231035	0.47583609127499926	0.7882672903899011	0.9541913505594702	4.30330330105528	3.8993061285876536	-0.2851570643493164	chr14	62584748	62585969	1222	+	7	6	10	9	7	0	17	3	7	1	5	3	ENSMUST00000156608.2	Rnaseh2b	ribonuclease H2, subunit B [Source:MGI Symbol;Acc:MGI:1914403]	14	protein_coding
ENSMUSG00000021932.14	E006	88.98096866465916	0.008475467034794683	0.1163693510175392	0.943475694493276	0.9897123214780785	15.397325038787145	15.567067227698146	0.03274242124321347	chr14	62585970	62586010	41	+	57	83	104	81	100	106	159	81	88	81	95	67	c(""ENSMUST00000022499.13"", ""ENSMUST00000166879.8"", ""ENSMUST00000156608.2"")	Rnaseh2b	ribonuclease H2, subunit B [Source:MGI Symbol;Acc:MGI:1914403]	14	protein_coding
ENSMUSG00000021932.14	E007	106.30765930932975	0.007823451853130263	0.09681551103403763	0.952745220742784	0.9913577735991943	16.751911001107672	16.948438628818735	0.035047209919880196	chr14	62586011	62586077	67	+	74	97	117	99	122	123	184	98	104	103	117	74	c(""ENSMUST00000169728.2"", ""ENSMUST00000022499.13"", ""ENSMUST00000166879.8"", ""ENSMUST00000156608.2"")	Rnaseh2b	ribonuclease H2, subunit B [Source:MGI Symbol;Acc:MGI:1914403]	14	protein_coding
ENSMUSG00000021932.14	E008	11.297165088563396	0.02206801553460415	2.228206522001301	0.32820946520311217	0.754386098937852	5.665751657793706	5.355550613356314	-0.1631897532724147	chr14	62586078	62587848	1771	+	15	10	13	13	8	10	17	9	7	16	9	7	ENSMUST00000156608.2	Rnaseh2b	ribonuclease H2, subunit B [Source:MGI Symbol;Acc:MGI:1914403]	14	protein_coding
ENSMUSG00000021932.14	E009	115.26622201933573	0.005691196996136849	1.5154771649411316	0.46872521279302226	0.8378054933282033	17.298488306159157	17.739686227440686	0.07592020480409456	chr14	62587849	62587925	77	+	80	100	118	105	140	134	188	120	125	103	130	80	c(""ENSMUST00000169728.2"", ""ENSMUST00000022499.13"", ""ENSMUST00000166879.8"", ""ENSMUST00000156608.2"")	Rnaseh2b	ribonuclease H2, subunit B [Source:MGI Symbol;Acc:MGI:1914403]	14	protein_coding
ENSMUSG00000021932.14	E010	90.9905707726446	0.004025594504031095	2.6110101513174584	0.27103560698125945	0.7089242683227371	15.186412370430773	16.014444219560943	0.1586287406152822	chr14	62590972	62591007	36	+	66	76	96	71	106	101	146	107	106	101	84	57	c(""ENSMUST00000169728.2"", ""ENSMUST00000022499.13"", ""ENSMUST00000166879.8"", ""ENSMUST00000156608.2"")	Rnaseh2b	ribonuclease H2, subunit B [Source:MGI Symbol;Acc:MGI:1914403]	14	protein_coding
ENSMUSG00000021932.14	E011	108.81015386024976	0.002966532629852892	1.1220861696488669	0.5706135549798614	0.8827549718458632	16.713793995169254	17.29447540761774	0.10269934617929088	chr14	62591008	62591086	79	+	77	90	124	82	140	117	151	118	126	105	112	92	c(""ENSMUST00000022499.13"", ""ENSMUST00000169728.2"", ""ENSMUST00000156608.2"")	Rnaseh2b	ribonuclease H2, subunit B [Source:MGI Symbol;Acc:MGI:1914403]	14	protein_coding
ENSMUSG00000021932.14	E012	6.282849828759654	0.057793202804058405	1.9212062712773275	0.38266201925876037	0.7905413573725277	4.251675945464299	4.003631483804995	-0.1738792171984973	chr14	62591087	62592776	1690	+	10	6	2	4	9	8	6	3	4	6	12	5	ENSMUST00000156608.2	Rnaseh2b	ribonuclease H2, subunit B [Source:MGI Symbol;Acc:MGI:1914403]	14	protein_coding
ENSMUSG00000021932.14	E013	114.4642782970139	0.006749244195210881	0.009418578069983141	0.9953017822804563	0.9990714415683717	17.4734156390535	17.37187301124456	-0.01756088835834113	chr14	62597912	62597976	65	+	85	99	123	100	172	113	133	121	128	104	95	126	c(""ENSMUST00000022499.13"", ""ENSMUST00000169728.2"")	Rnaseh2b	ribonuclease H2, subunit B [Source:MGI Symbol;Acc:MGI:1914403]	14	protein_coding
ENSMUSG00000021932.14	E014	148.4273965670741	0.004258297107270668	0.21461431774264383	0.8982497252408053	0.9803296064188228	19.719785336692425	19.72285073757942	4.738613528738611e-4	chr14	62598778	62598883	106	+	107	128	146	146	210	155	187	165	148	150	112	163	c(""ENSMUST00000022499.13"", ""ENSMUST00000169728.2"")	Rnaseh2b	ribonuclease H2, subunit B [Source:MGI Symbol;Acc:MGI:1914403]	14	protein_coding
ENSMUSG00000021932.14	E015	130.42601405541143	0.00693038833152718	0.2568422580322647	0.8794829253666365	0.9764116327537937	18.625815772885446	18.41843869371874	-0.03391963998182668	chr14	62601479	62601549	71	+	109	111	126	134	180	128	158	136	122	138	94	151	c(""ENSMUST00000022499.13"", ""ENSMUST00000169728.2"")	Rnaseh2b	ribonuclease H2, subunit B [Source:MGI Symbol;Acc:MGI:1914403]	14	protein_coding
ENSMUSG00000021932.14	E016	116.18123410761292	0.005117488828097999	1.5841668627245724	0.45290022511748046	0.8293878637076165	17.784101221973813	17.237384583523465	-0.09412117497829975	chr14	62601550	62601560	11	+	103	100	117	117	160	118	142	112	103	125	83	132	ENSMUST00000022499.13	Rnaseh2b	ribonuclease H2, subunit B [Source:MGI Symbol;Acc:MGI:1914403]	14	protein_coding
ENSMUSG00000021932.14	E017	122.76593105641356	0.004790990057390827	0.9537952647150973	0.6207060662579753	0.9016731113356373	18.248039114016024	17.736553028126636	-0.08590059967059105	chr14	62602708	62602750	43	+	107	104	119	120	180	126	151	124	106	131	91	137	ENSMUST00000022499.13	Rnaseh2b	ribonuclease H2, subunit B [Source:MGI Symbol;Acc:MGI:1914403]	14	protein_coding
ENSMUSG00000021932.14	E018	101.9662923458822	0.004648836597326991	2.08013916209336	0.353430089067665	0.7723413451803893	16.711437086195218	16.13668185932903	-0.1049585756668101	chr14	62607921	62608001	81	+	96	89	96	101	149	97	120	99	88	118	80	102	ENSMUST00000022499.13	Rnaseh2b	ribonuclease H2, subunit B [Source:MGI Symbol;Acc:MGI:1914403]	14	protein_coding
ENSMUSG00000021932.14	E019	76.7491396819702	0.0047670791951537565	0.017948590503692685	0.99106585354364	0.998234133120831	14.390153452223714	14.303055435884644	-0.018044351277366033	chr14	62609809	62610441	633	+	64	74	63	67	99	95	97	91	65	86	69	66	ENSMUST00000022499.13	Rnaseh2b	ribonuclease H2, subunit B [Source:MGI Symbol;Acc:MGI:1914403]	14	protein_coding
ENSMUSG00000021933.12	E001	0.5071435205693333	0.3526013199080493	3.8733386513244596	0.14418337880323204	NA	1.0579087415736694	1.2195685717265832	0.4103895175891138	chr14	62630125	62630239	115	-	0	1	0	0	0	1	0	0	0	1	2	1	ENSMUST00000022501.10	Gucy1b2	guanylate cyclase 1, soluble, beta 2 [Source:MGI Symbol;Acc:MGI:2660873]	14	protein_coding
ENSMUSG00000021933.12	E002	1.1354478248954667	0.1849235978415557	4.168316938747097	0.12441177244235681	NA	2.114321946139654	1.4805424486510788	-1.0286218600760195	chr14	62630240	62630415	176	-	1	1	0	2	0	4	1	0	0	1	1	3	c(""ENSMUST00000165651.8"", ""ENSMUST00000022501.10"")	Gucy1b2	guanylate cyclase 1, soluble, beta 2 [Source:MGI Symbol;Acc:MGI:2660873]	14	protein_coding
ENSMUSG00000021933.12	E003	0.6279719308108854	0.3318929983509706	3.952245108560902	0.13860563253374594	NA	1.6701746982354422	1.039639538253411	-1.3681937730428848	chr14	62640620	62640718	99	-	1	0	1	0	0	3	1	0	0	0	0	2	c(""ENSMUST00000165651.8"", ""ENSMUST00000022501.10"")	Gucy1b2	guanylate cyclase 1, soluble, beta 2 [Source:MGI Symbol;Acc:MGI:2660873]	14	protein_coding
ENSMUSG00000021933.12	E004	1.2459163725118232	0.2030501032735066	0.8511854032207111	0.6533824095358085	NA	1.9691787733787436	1.8767752527440535	-0.13875180092530476	chr14	62641936	62642087	152	-	1	0	1	0	0	5	5	1	0	0	1	3	c(""ENSMUST00000165651.8"", ""ENSMUST00000022501.10"")	Gucy1b2	guanylate cyclase 1, soluble, beta 2 [Source:MGI Symbol;Acc:MGI:2660873]	14	protein_coding
ENSMUSG00000021933.12	E005	0.3561318699948983	0.4925340267532116	0.7978027821950064	0.6710568702724605	NA	1.0562550410350866	1.0258510813031023	-0.08428725469779796	chr14	62643567	62643721	155	-	0	0	1	0	0	1	2	1	0	0	0	0	c(""ENSMUST00000165651.8"", ""ENSMUST00000022501.10"")	Gucy1b2	guanylate cyclase 1, soluble, beta 2 [Source:MGI Symbol;Acc:MGI:2660873]	14	protein_coding
ENSMUSG00000021933.12	E006	0.38357010385966434	0.5926863778257481	0.634232986725209	0.7282459143687373	NA	0.7436397269859185	1.2980212000963292	1.6075165702102159	chr14	62645135	62645281	147	-	0	0	0	0	0	1	4	1	0	0	0	0	c(""ENSMUST00000165651.8"", ""ENSMUST00000022501.10"")	Gucy1b2	guanylate cyclase 1, soluble, beta 2 [Source:MGI Symbol;Acc:MGI:2660873]	14	protein_coding
ENSMUSG00000021933.12	E007	0.2767783393743868	0.6152032818534411	1.146540686174859	0.563678997384279	NA	1.056931993951764	0.8308770648875168	-0.6944417816184163	chr14	62646111	62646259	149	-	0	1	0	0	0	1	2	0	0	0	0	0	c(""ENSMUST00000165651.8"", ""ENSMUST00000022501.10"")	Gucy1b2	guanylate cyclase 1, soluble, beta 2 [Source:MGI Symbol;Acc:MGI:2660873]	14	protein_coding
ENSMUSG00000021933.12	E008	0.20690762846469601	1.0831614679455446	0.5712043110568601	0.7515615610882305	NA	0.7555184215885475	0.8191178234621503	0.23322935920569243	chr14	62648948	62649268	321	-	0	1	0	0	0	0	2	0	0	0	0	0	c(""ENSMUST00000165651.8"", ""ENSMUST00000022501.10"")	Gucy1b2	guanylate cyclase 1, soluble, beta 2 [Source:MGI Symbol;Acc:MGI:2660873]	14	protein_coding
ENSMUSG00000021933.12	E009	0.2529331061865088	1.2876530523837866	0.008345682790917408	0.9958358528098132	NA	0.015596478004695769	1.0616746139847066	12.178194298989794	chr14	62651689	62651905	217	-	0	0	0	0	0	0	0	0	2	0	0	1	c(""ENSMUST00000165651.8"", ""ENSMUST00000022501.10"")	Gucy1b2	guanylate cyclase 1, soluble, beta 2 [Source:MGI Symbol;Acc:MGI:2660873]	14	protein_coding
ENSMUSG00000021933.12	E010	0.39475501180754863	0.4596373548067352	0.5730750426994007	0.7508589047629933	NA	0.015596507930382586	1.3499704335456073	12.871508572382307	chr14	62653350	62653453	104	-	0	0	0	0	0	0	1	0	2	0	1	1	c(""ENSMUST00000165651.8"", ""ENSMUST00000022501.10"")	Gucy1b2	guanylate cyclase 1, soluble, beta 2 [Source:MGI Symbol;Acc:MGI:2660873]	14	protein_coding
ENSMUSG00000021933.12	E011	0.5591470654326733	0.37923910334869226	1.1776163067907106	0.5549883516936315	NA	0.015596639894866371	1.601044307595572	13.36381222179512	chr14	62654649	62654760	112	-	0	0	0	0	0	0	1	2	2	0	1	1	c(""ENSMUST00000165651.8"", ""ENSMUST00000022501.10"")	Gucy1b2	guanylate cyclase 1, soluble, beta 2 [Source:MGI Symbol;Acc:MGI:2660873]	14	protein_coding
ENSMUSG00000021933.12	E012	0.4207136610534247	0.9273789521043014	0.24093701055770111	0.8865050071337103	NA	0.015596628279567426	1.371999695699344	12.918203733593147	chr14	62656483	62656527	45	-	0	0	0	0	0	0	0	2	2	0	1	0	ENSMUST00000022501.10	Gucy1b2	guanylate cyclase 1, soluble, beta 2 [Source:MGI Symbol;Acc:MGI:2660873]	14	protein_coding
ENSMUSG00000021933.12	E013	0.9630259749116975	0.17843622064032352	3.029950119965079	0.21981366693609117	NA	0.015596965892797243	2.1542637299370426	14.220556010125705	chr14	62656528	62656610	83	-	0	0	0	0	0	0	5	2	4	0	1	1	c(""ENSMUST00000165651.8"", ""ENSMUST00000022501.10"")	Gucy1b2	guanylate cyclase 1, soluble, beta 2 [Source:MGI Symbol;Acc:MGI:2660873]	14	protein_coding
ENSMUSG00000021933.12	E014	0.7100928687251887	0.2561042143047332	1.5980575276591509	0.44976558065415656	NA	0.015596793101607886	1.8754552717198862	13.820441544917522	chr14	62656611	62656679	69	-	0	0	0	0	0	0	5	2	2	0	1	0	c(""ENSMUST00000128573.2"", ""ENSMUST00000165651.8"", ""ENSMUST00000022501.10"")	Gucy1b2	guanylate cyclase 1, soluble, beta 2 [Source:MGI Symbol;Acc:MGI:2660873]	14	protein_coding
ENSMUSG00000021933.12	E015	0.5741209169686485	0.38644574107404817	0.49605878912043977	0.7803370052778164	NA	0.7505155423802563	1.5630453387614267	2.117210435651563	chr14	62657551	62657650	100	-	0	0	0	1	0	0	4	0	2	0	1	0	c(""ENSMUST00000128573.2"", ""ENSMUST00000165651.8"", ""ENSMUST00000022501.10"")	Gucy1b2	guanylate cyclase 1, soluble, beta 2 [Source:MGI Symbol;Acc:MGI:2660873]	14	protein_coding
ENSMUSG00000021933.12	E016	0.5600455637916524	0.35540685984937354	2.104348257205558	0.34917776589160787	NA	1.056438738852492	1.444944099174009	0.9038153492298704	chr14	62660309	62660469	161	-	0	0	0	1	0	1	4	0	2	0	0	0	c(""ENSMUST00000128573.2"", ""ENSMUST00000165651.8"", ""ENSMUST00000022501.10"")	Gucy1b2	guanylate cyclase 1, soluble, beta 2 [Source:MGI Symbol;Acc:MGI:2660873]	14	protein_coding
ENSMUSG00000021933.12	E017	0.24224625425130383	1.2242723552628805	0.3049316573572298	0.8585882325495545	NA	0.7388418419009497	0.8666505987991115	0.46041334015942925	chr14	62671286	62671380	95	-	0	0	0	0	0	1	0	0	2	0	0	0	c(""ENSMUST00000128573.2"", ""ENSMUST00000165651.8"", ""ENSMUST00000022501.10"")	Gucy1b2	guanylate cyclase 1, soluble, beta 2 [Source:MGI Symbol;Acc:MGI:2660873]	14	protein_coding
ENSMUSG00000021933.12	E018	0.31005844323602444	0.6062125774951453	2.8234339025097626	0.24372446068882203	NA	1.3000993419124	0.5947485378849109	-2.256823888474874	chr14	62685644	62685717	74	-	0	2	0	0	0	1	1	0	0	0	0	0	c(""ENSMUST00000128573.2"", ""ENSMUST00000165651.8"", ""ENSMUST00000022501.10"")	Gucy1b2	guanylate cyclase 1, soluble, beta 2 [Source:MGI Symbol;Acc:MGI:2660873]	14	protein_coding
ENSMUSG00000021933.12	E019	0.2794532989179772	0.8469705482859028	0.6406831973172729	0.7259010278988688	NA	1.038642179339945	0.8425661462021168	-0.6037519994782634	chr14	62690780	62690902	123	-	0	0	0	0	1	1	1	0	0	0	1	0	c(""ENSMUST00000128573.2"", ""ENSMUST00000165651.8"", ""ENSMUST00000022501.10"")	Gucy1b2	guanylate cyclase 1, soluble, beta 2 [Source:MGI Symbol;Acc:MGI:2660873]	14	protein_coding
ENSMUSG00000021933.12	E020	0	NA	NA	NA	NA	NA	NA	NA	chr14	62692209	62692242	34	-	0	0	0	0	0	0	0	0	0	0	0	0	ENSMUST00000128573.2	Gucy1b2	guanylate cyclase 1, soluble, beta 2 [Source:MGI Symbol;Acc:MGI:2660873]	14	protein_coding
ENSMUSG00000021933.12	E021	0.08394606408668698	2.4784760309217195	0.4084468129609462	0.8152802119575213	NA	0.015596280397261353	0.6105810367160842	10.581896820721983	chr14	62693525	62693735	211	-	0	0	0	0	0	0	0	0	0	0	1	0	c(""ENSMUST00000165651.8"", ""ENSMUST00000022501.10"")	Gucy1b2	guanylate cyclase 1, soluble, beta 2 [Source:MGI Symbol;Acc:MGI:2660873]	14	protein_coding
ENSMUSG00000021933.12	E022	0.08394606408668698	2.4784760309217195	0.4084468129609462	0.8152802119575213	NA	0.015596280397261353	0.6105810367160842	10.581896820722244	chr14	62693736	62693738	3	-	0	0	0	0	0	0	0	0	0	0	1	0	ENSMUST00000022501.10	Gucy1b2	guanylate cyclase 1, soluble, beta 2 [Source:MGI Symbol;Acc:MGI:2660873]	14	protein_coding
ENSMUSG00000021936.15	E001	406.02207752909715	0.004183878940119557	3.981673563542472	0.13658108904927735	0.55327500331428	31.486919059799973	31.02650257307039	-0.04844208280282558	chr14	33099855	33103005	3151	-	335	358	417	458	509	464	515	378	367	326	411	423	ENSMUST00000111945.9	Mapk8	mitogen-activated protein kinase 8 [Source:MGI Symbol;Acc:MGI:1346861]	14	protein_coding
ENSMUSG00000021936.15	E002	389.8585452221593	0.005247860385528978	0.11992337328916847	0.941800616434765	0.9893166694336326	30.66487684287692	30.779673716647736	0.012238391478552657	chr14	33103006	33104061	1056	-	311	319	382	464	486	432	526	405	375	322	398	353	c(""ENSMUST00000022504.12"", ""ENSMUST00000111945.9"")	Mapk8	mitogen-activated protein kinase 8 [Source:MGI Symbol;Acc:MGI:1346861]	14	protein_coding
ENSMUSG00000021936.15	E003	50.17910612935666	0.027897387497075547	9.95623474201733	0.006887016056445662	0.14606698288485692	10.41159213602532	12.97610741971637	0.6480099760913252	chr14	33104062	33104126	65	-	36	26	31	25	75	56	104	63	71	47	59	38	c(""ENSMUST00000111945.9"", ""ENSMUST00000022504.12"", ""ENSMUST00000111944.10"")	Mapk8	mitogen-activated protein kinase 8 [Source:MGI Symbol;Acc:MGI:1346861]	14	protein_coding
ENSMUSG00000021936.15	E004	101.4243050223596	0.006609270473536306	8.090036490361115	0.017509385190985677	0.22826596666246274	15.970918880109352	17.13063463245075	0.2103437286162082	chr14	33104127	33104261	135	-	47	81	92	98	124	154	175	138	93	94	92	83	c(""ENSMUST00000111945.9"", ""ENSMUST00000111943.8"", ""ENSMUST00000022504.12"", ""ENSMUST00000111944.10"")	Mapk8	mitogen-activated protein kinase 8 [Source:MGI Symbol;Acc:MGI:1346861]	14	protein_coding
ENSMUSG00000021936.15	E005	101.03706894214818	0.005978617702522516	8.334966487345156	0.015491198676220024	0.21515855557269908	15.939323065747189	17.106745652334098	0.212071393650354	chr14	33104262	33104264	3	-	47	82	91	98	124	151	175	138	92	93	93	82	c(""ENSMUST00000111944.10"", ""ENSMUST00000111943.8"", ""ENSMUST00000111945.9"", ""ENSMUST00000022504.12"", ""ENSMUST00000150659.8"")	Mapk8	mitogen-activated protein kinase 8 [Source:MGI Symbol;Acc:MGI:1346861]	14	protein_coding
ENSMUSG00000021936.15	E006	104.25653801312359	0.004285035189110992	7.643235759936687	0.02189235302737402	0.2541556606807398	16.217552595883532	17.33111204125808	0.19947887933123898	chr14	33104265	33104276	12	-	52	86	94	102	126	153	178	141	92	94	96	90	c(""ENSMUST00000111944.10"", ""ENSMUST00000111943.8"", ""ENSMUST00000111945.9"", ""ENSMUST00000022504.12"", ""ENSMUST00000150659.8"", ""ENSMUST00000111942.2"")	Mapk8	mitogen-activated protein kinase 8 [Source:MGI Symbol;Acc:MGI:1346861]	14	protein_coding
ENSMUSG00000021936.15	E007	69.753388863605	0.004610212185063566	7.33211925148089	0.025577054813949562	0.2730603786219835	13.432414939853231	14.258780038939975	0.17709236739725487	chr14	33104277	33104281	5	-	29	61	61	80	87	97	130	93	55	63	59	62	c(""ENSMUST00000111943.8"", ""ENSMUST00000150659.8"", ""ENSMUST00000111942.2"", ""ENSMUST00000111945.9"")	Mapk8	mitogen-activated protein kinase 8 [Source:MGI Symbol;Acc:MGI:1346861]	14	protein_coding
ENSMUSG00000021936.15	E008	137.61544834109435	0.0023594735915728323	2.866506940496919	0.23853160296328457	0.6792431543283285	19.03315014673565	19.225997859896594	0.0306373138150704	chr14	33105831	33105879	49	-	103	115	127	137	178	193	235	168	110	111	108	128	c(""ENSMUST00000111944.10"", ""ENSMUST00000111943.8"", ""ENSMUST00000111945.9"", ""ENSMUST00000022504.12"", ""ENSMUST00000150659.8"", ""ENSMUST00000111942.2"")	Mapk8	mitogen-activated protein kinase 8 [Source:MGI Symbol;Acc:MGI:1346861]	14	protein_coding
ENSMUSG00000021936.15	E009	146.41583191139802	0.0024334502785628514	2.2918866867167367	0.3179238649197902	0.7462921896470407	19.644313907948444	19.754939436555574	0.01711779575869521	chr14	33105880	33105908	29	-	104	133	140	141	190	204	249	179	118	117	113	135	c(""ENSMUST00000111944.10"", ""ENSMUST00000111943.8"", ""ENSMUST00000111945.9"", ""ENSMUST00000022504.12"", ""ENSMUST00000150659.8"", ""ENSMUST00000111942.2"", ""ENSMUST00000127143.2"")	Mapk8	mitogen-activated protein kinase 8 [Source:MGI Symbol;Acc:MGI:1346861]	14	protein_coding
ENSMUSG00000021936.15	E010	168.80149055376305	0.002919242839691723	1.521695037647305	0.4672702388220163	0.8371886574930184	21.079161218151896	21.030864400647957	-0.007044673802014678	chr14	33108519	33108582	64	-	115	156	167	178	214	229	286	201	128	132	129	166	c(""ENSMUST00000111944.10"", ""ENSMUST00000111943.8"", ""ENSMUST00000111945.9"", ""ENSMUST00000022504.12"", ""ENSMUST00000150659.8"", ""ENSMUST00000111942.2"", ""ENSMUST00000127143.2"")	Mapk8	mitogen-activated protein kinase 8 [Source:MGI Symbol;Acc:MGI:1346861]	14	protein_coding
ENSMUSG00000021936.15	E011	168.88455139784296	0.0024994676093694867	2.43735394247625	0.295621023426412	0.7293915339009879	21.47206575776201	20.615483849131806	-0.1250176985663023	chr14	33109129	33109249	121	-	120	152	182	179	228	241	265	176	113	126	150	167	c(""ENSMUST00000111944.10"", ""ENSMUST00000111943.8"", ""ENSMUST00000111945.9"", ""ENSMUST00000022504.12"", ""ENSMUST00000150659.8"", ""ENSMUST00000111942.2"", ""ENSMUST00000127143.2"")	Mapk8	mitogen-activated protein kinase 8 [Source:MGI Symbol;Acc:MGI:1346861]	14	protein_coding
ENSMUSG00000021936.15	E012	105.72465336858014	0.002643119438856784	10.785117659249295	0.004550314945495139	0.1181385189823655	17.586445510370467	16.01605393555785	-0.2809960498656219	chr14	33109250	33109253	4	-	81	111	117	112	148	153	153	84	64	78	96	111	c(""ENSMUST00000111944.10"", ""ENSMUST00000111943.8"", ""ENSMUST00000111945.9"", ""ENSMUST00000022504.12"", ""ENSMUST00000111942.2"", ""ENSMUST00000127143.2"")	Mapk8	mitogen-activated protein kinase 8 [Source:MGI Symbol;Acc:MGI:1346861]	14	protein_coding
ENSMUSG00000021936.15	E013	5.206227788850141	0.26363391934765473	3.756016443708859	0.15289433427203716	NA	3.580948956228397	3.9127186763334976	0.25618621627315896	chr14	33110133	33110756	624	-	7	0	13	5	1	1	7	5	1	10	8	2	ENSMUST00000227306.2	Mapk8	mitogen-activated protein kinase 8 [Source:MGI Symbol;Acc:MGI:1346861]	14	protein_coding
ENSMUSG00000021936.15	E014	114.89238133336107	0.0031753461967452806	9.542960768141938	0.008467835228198333	0.16177151824079591	18.311655107590937	16.679465492627813	-0.2813896918295571	chr14	33110757	33110783	27	-	85	119	129	129	162	162	177	93	67	84	105	113	c(""ENSMUST00000111944.10"", ""ENSMUST00000111943.8"", ""ENSMUST00000111945.9"", ""ENSMUST00000022504.12"", ""ENSMUST00000150659.8"", ""ENSMUST00000227306.2"", ""ENSMUST00000111942.2"", ""ENSMUST00000127143.2"")	Mapk8	mitogen-activated protein kinase 8 [Source:MGI Symbol;Acc:MGI:1346861]	14	protein_coding
ENSMUSG00000021936.15	E015	150.85656063454286	0.0022847587761864324	9.523261708544965	0.008551651521540185	0.1624402655738114	20.75023365720672	19.08098510649488	-0.25593066967739553	chr14	33110784	33110939	156	-	104	171	150	173	228	198	216	141	93	109	138	148	c(""ENSMUST00000111944.10"", ""ENSMUST00000111943.8"", ""ENSMUST00000111945.9"", ""ENSMUST00000022504.12"", ""ENSMUST00000150659.8"", ""ENSMUST00000227306.2"", ""ENSMUST00000127143.2"")	Mapk8	mitogen-activated protein kinase 8 [Source:MGI Symbol;Acc:MGI:1346861]	14	protein_coding
ENSMUSG00000021936.15	E016	6.321609845933797	0.048753390982905404	0.296771997102212	0.8620982820218941	0.9723773737089015	4.232250321927111	4.109451843312783	-0.08517524556159106	chr14	33110940	33111185	246	-	6	9	4	4	11	6	7	3	10	4	6	7	c(""ENSMUST00000227306.2"", ""ENSMUST00000127143.2"")	Mapk8	mitogen-activated protein kinase 8 [Source:MGI Symbol;Acc:MGI:1346861]	14	protein_coding
ENSMUSG00000021936.15	E017	17.20817264933304	0.061826091915384365	2.466732840352506	0.2913102524374516	0.7260426277622134	6.585342627916532	7.097031472614987	0.21739801618392152	chr14	33111186	33112198	1013	-	26	15	10	10	17	17	27	8	21	21	14	20	ENSMUST00000227306.2	Mapk8	mitogen-activated protein kinase 8 [Source:MGI Symbol;Acc:MGI:1346861]	14	protein_coding
ENSMUSG00000021936.15	E018	99.37186972409795	0.013855161923027121	0.16582034566130233	0.9204338234717176	0.9848129376704129	16.533060084947593	16.124184851508616	-0.07506661063745312	chr14	33112199	33112265	67	-	51	119	79	105	155	133	121	107	71	67	130	95	c(""ENSMUST00000111943.8"", ""ENSMUST00000227306.2"", ""ENSMUST00000150659.8"", ""ENSMUST00000022504.12"")	Mapk8	mitogen-activated protein kinase 8 [Source:MGI Symbol;Acc:MGI:1346861]	14	protein_coding
ENSMUSG00000021936.15	E019	81.15546593046284	0.017093749624155274	0.6412272168266782	0.7257036025903537	0.9366130897701717	15.105623554797305	14.450994879511029	-0.13191352904414266	chr14	33112266	33112270	5	-	47	105	61	91	126	100	87	90	58	56	106	72	c(""ENSMUST00000111943.8"", ""ENSMUST00000227306.2"", ""ENSMUST00000022504.12"")	Mapk8	mitogen-activated protein kinase 8 [Source:MGI Symbol;Acc:MGI:1346861]	14	protein_coding
ENSMUSG00000021936.15	E020	12.935751377240079	0.09001085548684094	1.9263370280054346	0.3816816044989046	0.7900012192390293	5.599278860927555	6.285001299909638	0.3350715340832062	chr14	33112271	33112629	359	-	3	19	11	15	14	8	10	9	15	23	19	8	ENSMUST00000227306.2	Mapk8	mitogen-activated protein kinase 8 [Source:MGI Symbol;Acc:MGI:1346861]	14	protein_coding
ENSMUSG00000021936.15	E021	11.228959466390071	0.04248550748058787	5.80178808433206	0.05497404896135748	0.38182420506758946	4.705925618056952	6.312909588673904	0.8514072258043734	chr14	33112630	33112701	72	-	7	11	7	11	8	5	23	9	19	16	8	13	c(""ENSMUST00000227306.2"", ""ENSMUST00000111945.9"", ""ENSMUST00000111944.10"")	Mapk8	mitogen-activated protein kinase 8 [Source:MGI Symbol;Acc:MGI:1346861]	14	protein_coding
ENSMUSG00000021936.15	E022	4.895529689343866	0.17358427946751914	0.4270801312803485	0.80771979769148	NA	3.417592405740706	3.8828887889881827	0.36902062900944843	chr14	33112702	33112894	193	-	2	1	9	6	6	2	4	4	8	10	4	2	ENSMUST00000227306.2	Mapk8	mitogen-activated protein kinase 8 [Source:MGI Symbol;Acc:MGI:1346861]	14	protein_coding
ENSMUSG00000021936.15	E023	13.402671833362993	0.05936933586564037	1.3159404853359717	0.5179014826899041	0.8603642586334356	5.66437176789961	6.390740751373571	0.34999057446750426	chr14	33112895	33113661	767	-	10	9	16	15	13	8	12	13	22	19	11	11	c(""ENSMUST00000130539.8"", ""ENSMUST00000227306.2"")	Mapk8	mitogen-activated protein kinase 8 [Source:MGI Symbol;Acc:MGI:1346861]	14	protein_coding
ENSMUSG00000021936.15	E024	22.397414395821585	0.019286763846433984	4.024291809940792	0.13370145598807168	0.5487848451328754	7.236212182973816	8.473432109402722	0.4595403927846018	chr14	33113662	33114898	1237	-	14	10	26	16	30	22	39	22	23	30	24	21	ENSMUST00000130539.8	Mapk8	mitogen-activated protein kinase 8 [Source:MGI Symbol;Acc:MGI:1346861]	14	protein_coding
ENSMUSG00000021936.15	E025	108.69854640119974	0.0052889230357863895	0.8277068491975399	0.6610978448464919	0.915948577680042	16.78959088662556	17.34451487752372	0.09781031076522595	chr14	33114899	33114972	74	-	70	113	79	114	152	129	160	119	92	75	137	108	c(""ENSMUST00000130539.8"", ""ENSMUST00000111944.10"", ""ENSMUST00000111943.8"", ""ENSMUST00000111945.9"", ""ENSMUST00000022504.12"", ""ENSMUST00000111942.2"")	Mapk8	mitogen-activated protein kinase 8 [Source:MGI Symbol;Acc:MGI:1346861]	14	protein_coding
ENSMUSG00000021936.15	E026	113.32006406445599	0.00524552753486109	0.5630452651355711	0.7546338361805558	0.9448597947349707	17.184035274471597	17.55971096558342	0.065145951091794	chr14	33114973	33115064	92	-	83	128	87	112	147	130	159	130	99	81	135	104	c(""ENSMUST00000130539.8"", ""ENSMUST00000111944.10"", ""ENSMUST00000111943.8"", ""ENSMUST00000111945.9"", ""ENSMUST00000022504.12"", ""ENSMUST00000111942.2"", ""ENSMUST00000226798.2"")	Mapk8	mitogen-activated protein kinase 8 [Source:MGI Symbol;Acc:MGI:1346861]	14	protein_coding
ENSMUSG00000021936.15	E027	125.24593336175789	0.004227252406342004	0.2708995735968074	0.8733230141720837	0.9750712731039703	18.065246919758337	18.388047750538476	0.05357564753608113	chr14	33124581	33124719	139	-	106	135	91	131	160	138	199	135	107	88	133	121	c(""ENSMUST00000130539.8"", ""ENSMUST00000111944.10"", ""ENSMUST00000111943.8"", ""ENSMUST00000111945.9"", ""ENSMUST00000022504.12"", ""ENSMUST00000111942.2"", ""ENSMUST00000226798.2"")	Mapk8	mitogen-activated protein kinase 8 [Source:MGI Symbol;Acc:MGI:1346861]	14	protein_coding
ENSMUSG00000021936.15	E028	111.4215293304243	0.004048731843883066	0.8066212380625188	0.6681045411041249	0.9183911315509171	16.91163124780263	17.50855614978819	0.1044110360340973	chr14	33124822	33124880	59	-	94	104	85	136	126	117	172	134	91	90	113	105	c(""ENSMUST00000130539.8"", ""ENSMUST00000111944.10"", ""ENSMUST00000111943.8"", ""ENSMUST00000111945.9"", ""ENSMUST00000022504.12"", ""ENSMUST00000111942.2"", ""ENSMUST00000226798.2"")	Mapk8	mitogen-activated protein kinase 8 [Source:MGI Symbol;Acc:MGI:1346861]	14	protein_coding
ENSMUSG00000021936.15	E029	0.18385494491618884	0.8055986300192511	0.6512966035201657	0.7220590896915704	NA	0.03954115220446397	0.971488505187466	9.237740160165622	chr14	33128828	33130004	1177	-	0	0	0	0	0	0	0	0	1	1	0	0	ENSMUST00000132379.2	Mapk8	mitogen-activated protein kinase 8 [Source:MGI Symbol;Acc:MGI:1346861]	14	protein_coding
ENSMUSG00000021936.15	E030	115.02300016594013	0.005063905517554057	0.08063308935098235	0.960485354501819	0.9927940135716845	17.418905722144586	17.601505911313595	0.03143464008880059	chr14	33130005	33130134	130	-	94	99	94	150	130	138	191	128	79	85	120	113	c(""ENSMUST00000130539.8"", ""ENSMUST00000132379.2"", ""ENSMUST00000111944.10"", ""ENSMUST00000111943.8"", ""ENSMUST00000111945.9"", ""ENSMUST00000022504.12"", ""ENSMUST00000111942.2"")	Mapk8	mitogen-activated protein kinase 8 [Source:MGI Symbol;Acc:MGI:1346861]	14	protein_coding
ENSMUSG00000021936.15	E031	115.18809151538332	0.002124800348708967	0.9983194001652294	0.6070405415727216	0.8967869916222956	17.58853554842804	17.477842180297117	-0.019032910245551093	chr14	33132813	33132934	122	-	90	110	122	131	136	131	198	112	84	84	119	107	c(""ENSMUST00000130539.8"", ""ENSMUST00000132379.2"", ""ENSMUST00000111944.10"", ""ENSMUST00000111943.8"", ""ENSMUST00000111945.9"", ""ENSMUST00000022504.12"", ""ENSMUST00000111942.2"", ""ENSMUST00000226798.2"")	Mapk8	mitogen-activated protein kinase 8 [Source:MGI Symbol;Acc:MGI:1346861]	14	protein_coding
ENSMUSG00000021936.15	E032	75.36347927937454	0.0030308443943723347	1.6863547282188733	0.43034099879766124	0.8170548996181145	14.300289983275078	14.233339218070427	-0.013943449260453988	chr14	33132935	33132951	17	-	70	72	79	79	85	83	131	74	55	51	84	65	c(""ENSMUST00000130539.8"", ""ENSMUST00000132379.2"", ""ENSMUST00000111944.10"", ""ENSMUST00000111943.8"", ""ENSMUST00000111945.9"", ""ENSMUST00000022504.12"", ""ENSMUST00000226798.2"")	Mapk8	mitogen-activated protein kinase 8 [Source:MGI Symbol;Acc:MGI:1346861]	14	protein_coding
ENSMUSG00000021936.15	E033	73.68113686593927	0.004778413336947329	0.6512207533200751	0.7220864743740657	0.9355780884807259	14.240779542153106	14.026379735166202	-0.04504941806392537	chr14	33132952	33132981	30	-	67	66	79	79	85	88	135	70	54	47	80	62	c(""ENSMUST00000130539.8"", ""ENSMUST00000132379.2"", ""ENSMUST00000111944.10"", ""ENSMUST00000022504.12"", ""ENSMUST00000111945.9"", ""ENSMUST00000226798.2"")	Mapk8	mitogen-activated protein kinase 8 [Source:MGI Symbol;Acc:MGI:1346861]	14	protein_coding
ENSMUSG00000021936.15	E034	64.80672785127508	0.002916370624143014	1.400387003303166	0.4964892230111686	0.8509900762418824	13.507668918144404	13.054905124930741	-0.10091243023244356	chr14	33168972	33169099	128	-	53	62	74	71	74	83	111	63	47	41	67	56	c(""ENSMUST00000130539.8"", ""ENSMUST00000132379.2"", ""ENSMUST00000111944.10"", ""ENSMUST00000022504.12"", ""ENSMUST00000111945.9"", ""ENSMUST00000226798.2"")	Mapk8	mitogen-activated protein kinase 8 [Source:MGI Symbol;Acc:MGI:1346861]	14	protein_coding
ENSMUSG00000021936.15	E035	7.25473726333869	0.023953041083933754	5.67264604337484	0.05864089131813894	0.392096468085996	4.617785212982923	4.505547491511251	-0.07121444920323405	chr14	33169100	33169102	3	-	4	5	5	9	17	8	16	9	7	5	7	1	c(""ENSMUST00000130539.8"", ""ENSMUST00000132379.2"", ""ENSMUST00000022504.12"", ""ENSMUST00000111945.9"", ""ENSMUST00000226798.2"")	Mapk8	mitogen-activated protein kinase 8 [Source:MGI Symbol;Acc:MGI:1346861]	14	protein_coding
ENSMUSG00000021936.15	E036	5.356213384917383	0.026762086262550732	3.4211419762776814	0.1807625498728119	NA	3.9505410355490937	3.863145495510679	-0.06469331098233022	chr14	33169103	33169109	7	-	3	5	4	6	10	7	12	5	7	5	3	1	c(""ENSMUST00000130539.8"", ""ENSMUST00000132379.2"", ""ENSMUST00000111945.9"", ""ENSMUST00000226798.2"")	Mapk8	mitogen-activated protein kinase 8 [Source:MGI Symbol;Acc:MGI:1346861]	14	protein_coding
ENSMUSG00000021936.15	E037	3.538078428249266	0.048694088369297665	4.3880685414094955	0.11146615567509396	NA	3.059578921149395	3.293086313911971	0.21252911319497847	chr14	33169110	33169114	5	-	3	0	1	6	7	4	9	4	3	5	2	1	c(""ENSMUST00000130539.8"", ""ENSMUST00000132379.2"", ""ENSMUST00000111945.9"")	Mapk8	mitogen-activated protein kinase 8 [Source:MGI Symbol;Acc:MGI:1346861]	14	protein_coding
ENSMUSG00000021936.15	E038	2.9162392698806743	0.047288438844018926	5.93038083318072	0.051550652211055904	NA	2.983226469507372	2.7794566658366335	-0.20439034836727155	chr14	33169115	33169115	1	-	2	0	1	6	7	4	5	4	3	3	1	1	c(""ENSMUST00000130539.8"", ""ENSMUST00000111945.9"")	Mapk8	mitogen-activated protein kinase 8 [Source:MGI Symbol;Acc:MGI:1346861]	14	protein_coding
ENSMUSG00000021938.13	E001	230.40004589927275	0.006140803609205884	1.1344662725080639	0.5670923372310473	0.8811984080546981	24.153202432503022	24.190329235531635	0.004806318661614739	chr14	56958167	56960737	2571	-	195	196	252	216	314	216	244	234	227	258	205	227	ENSMUST00000022507.13	Pspc1	paraspeckle protein 1 [Source:MGI Symbol;Acc:MGI:1913895]	14	protein_coding
ENSMUSG00000021938.13	E002	25.516812781859596	0.010562372685178062	0.41699913631379104	0.8118013852732985	0.9600878107183877	8.463223506299315	8.194619430406533	-0.09400817727184219	chr14	56961443	56962762	1320	-	25	26	31	25	20	31	38	18	31	23	16	25	ENSMUST00000163924.2	Pspc1	paraspeckle protein 1 [Source:MGI Symbol;Acc:MGI:1913895]	14	protein_coding
ENSMUSG00000021938.13	E003	173.85208523447767	0.003068332223314698	0.8888604804280646	0.6411894959686102	0.9091313978779402	21.415025112025376	20.96256472379028	-0.06563233604821672	chr14	56962763	56962932	170	-	134	155	209	172	219	186	199	162	184	181	131	178	c(""ENSMUST00000022507.13"", ""ENSMUST00000163924.2"")	Pspc1	paraspeckle protein 1 [Source:MGI Symbol;Acc:MGI:1913895]	14	protein_coding
ENSMUSG00000021938.13	E004	116.2030167764414	0.003359032067462024	1.4345032992885933	0.48809186170552427	0.8470222540914064	17.48096781037289	17.692224532314754	0.036223422993440835	chr14	56965977	56966034	58	-	67	95	137	114	153	138	152	118	120	107	100	130	c(""ENSMUST00000022507.13"", ""ENSMUST00000163924.2"")	Pspc1	paraspeckle protein 1 [Source:MGI Symbol;Acc:MGI:1913895]	14	protein_coding
ENSMUSG00000021938.13	E005	0.4184563716625964	0.3797249163151005	0.2747538256213886	0.8716416313130247	NA	1.1690305758890958	0.9527076623932658	-0.5905117271968439	chr14	56985992	56986291	300	-	0	2	0	0	1	0	0	1	1	0	0	0	ENSMUST00000168524.8	Pspc1	paraspeckle protein 1 [Source:MGI Symbol;Acc:MGI:1913895]	14	protein_coding
ENSMUSG00000021938.13	E006	91.74738304468167	0.0021467442963953374	0.6928666316935619	0.7072059771466503	0.9309311252453422	15.61820275976055	15.769753861565434	0.028865576871895726	chr14	56986292	56986314	23	-	51	91	104	86	118	106	125	91	96	87	82	92	c(""ENSMUST00000022507.13"", ""ENSMUST00000163924.2"", ""ENSMUST00000168524.8"")	Pspc1	paraspeckle protein 1 [Source:MGI Symbol;Acc:MGI:1913895]	14	protein_coding
ENSMUSG00000021938.13	E007	124.23930749147678	0.00132900820152628	0.4185228459638495	0.8111831460051507	0.9598374048279475	18.22132383790398	17.974515069255148	-0.0412275500194319	chr14	56986315	56986400	86	-	98	120	133	125	161	128	170	124	116	118	104	121	c(""ENSMUST00000022507.13"", ""ENSMUST00000163924.2"", ""ENSMUST00000168575.2"", ""ENSMUST00000168524.8"")	Pspc1	paraspeckle protein 1 [Source:MGI Symbol;Acc:MGI:1913895]	14	protein_coding
ENSMUSG00000021938.13	E008	119.56512832787097	0.0019873771410356604	0.9649039931100276	0.6172679956934061	0.900358598899474	17.81196996099702	17.657470609094005	-0.02628903353279899	chr14	56996087	56996171	85	-	101	124	117	108	160	119	152	118	106	131	97	120	c(""ENSMUST00000022507.13"", ""ENSMUST00000163924.2"", ""ENSMUST00000168575.2"", ""ENSMUST00000168524.8"")	Pspc1	paraspeckle protein 1 [Source:MGI Symbol;Acc:MGI:1913895]	14	protein_coding
ENSMUSG00000021938.13	E009	105.39018043911513	0.006151614198872704	1.5037515217584314	0.471481336527256	0.8392267988470011	16.877807977988112	16.507962788339228	-0.06652986897131807	chr14	56999291	56999324	34	-	92	120	93	106	134	104	128	115	75	118	86	105	c(""ENSMUST00000022507.13"", ""ENSMUST00000163924.2"", ""ENSMUST00000168575.2"", ""ENSMUST00000168524.8"")	Pspc1	paraspeckle protein 1 [Source:MGI Symbol;Acc:MGI:1913895]	14	protein_coding
ENSMUSG00000021938.13	E010	148.07789216327038	0.004276546491008796	0.11864894803559878	0.9424009349244191	0.9894555900276484	19.549191100778074	19.798131587291138	0.038566015498274986	chr14	56999325	56999487	163	-	106	153	139	143	184	162	196	166	115	181	128	132	c(""ENSMUST00000022507.13"", ""ENSMUST00000163924.2"", ""ENSMUST00000168575.2"")	Pspc1	paraspeckle protein 1 [Source:MGI Symbol;Acc:MGI:1913895]	14	protein_coding
ENSMUSG00000021938.13	E011	103.01087256356223	0.008042860033130223	0.07213232177127793	0.9645764741381787	0.9934734724937545	16.47047882173777	16.68351832102691	0.038568973409909724	chr14	57001606	57001701	96	-	53	99	105	112	126	128	138	106	70	139	91	96	c(""ENSMUST00000022507.13"", ""ENSMUST00000163924.2"", ""ENSMUST00000168575.2"")	Pspc1	paraspeckle protein 1 [Source:MGI Symbol;Acc:MGI:1913895]	14	protein_coding
ENSMUSG00000021938.13	E012	155.18427678262265	0.003962919279094847	0.24040798432270094	0.8867395303526932	0.9780336850551782	20.149547971671467	20.147925665850664	-2.4603137252299234e-4	chr14	57009162	57009463	302	-	88	156	156	187	176	184	214	139	137	171	145	149	c(""ENSMUST00000022507.13"", ""ENSMUST00000163924.2"")	Pspc1	paraspeckle protein 1 [Source:MGI Symbol;Acc:MGI:1913895]	14	protein_coding
ENSMUSG00000021938.13	E013	120.28595239580234	0.004868559241391746	0.6068555655768932	0.7382832039609781	0.9402208036861122	17.879331607735423	17.855559848554776	-0.004017462602447175	chr14	57015248	57015384	137	-	75	111	119	139	139	154	153	116	114	99	120	139	c(""ENSMUST00000022507.13"", ""ENSMUST00000163924.2"", ""ENSMUST00000168575.2"")	Pspc1	paraspeckle protein 1 [Source:MGI Symbol;Acc:MGI:1913895]	14	protein_coding
ENSMUSG00000021938.13	E014	178.3728658061659	0.004866849835867017	2.132620925305389	0.3442763976616501	0.7657206430243161	21.17865446496957	21.879476918389003	0.10025242986693872	chr14	57015385	57015773	389	-	123	149	161	198	202	220	253	168	172	162	193	192	c(""ENSMUST00000022507.13"", ""ENSMUST00000163924.2"")	Pspc1	paraspeckle protein 1 [Source:MGI Symbol;Acc:MGI:1913895]	14	protein_coding
ENSMUSG00000021939.9	E001	479.04256527694724	0.013022740558392237	4.514341022174051	0.1046461614040769	0.49892511739386525	32.44129522354224	34.66523715336926	0.22198329272444361	chr14	63359911	63359962	52	+	235	374	350	334	589	688	886	587	483	505	577	400	ENSMUST00000006235.9	Ctsb	cathepsin B [Source:MGI Symbol;Acc:MGI:88561]	14	protein_coding
ENSMUSG00000021939.9	E002	1562.7861907002577	0.00699171610071101	7.961235249941069	0.018674102183471413	0.23510780400305584	52.330154910159905	54.949561734389235	0.19605427948244625	chr14	63359963	63360014	52	+	796	1167	1184	1233	1906	2162	2797	1846	1651	1534	1861	1426	c(""ENSMUST00000225639.2"", ""ENSMUST00000006235.9"")	Ctsb	cathepsin B [Source:MGI Symbol;Acc:MGI:88561]	14	protein_coding
ENSMUSG00000021939.9	E003	34.364499382563025	0.022234958609967256	0.9789944623907445	0.6129344810660504	0.898718099420484	9.83742879706962	9.647302160653481	-0.05709540504047261	chr14	63360015	63361231	1217	+	18	39	24	32	45	44	62	35	39	29	45	17	ENSMUST00000225639.2	Ctsb	cathepsin B [Source:MGI Symbol;Acc:MGI:88561]	14	protein_coding
ENSMUSG00000021939.9	E004	2744.9242390612626	0.0028303386615657965	5.376224899052488	0.06800918907184485	0.41676210343335424	64.4625990294559	65.64489145869297	0.08162817366440045	chr14	63370765	63370915	151	+	1540	2264	2216	2418	3246	3683	4703	3146	2738	2528	3013	2722	ENSMUST00000006235.9	Ctsb	cathepsin B [Source:MGI Symbol;Acc:MGI:88561]	14	protein_coding
ENSMUSG00000021939.9	E005	3039.550596974225	0.0025107332520382213	7.796948169036625	0.020272822469665604	0.24483495231543925	66.51183264762669	67.87100802780114	0.09279449627831404	chr14	63371414	63371499	86	+	1666	2495	2462	2691	3619	4021	5188	3557	3069	2753	3286	3096	ENSMUST00000006235.9	Ctsb	cathepsin B [Source:MGI Symbol;Acc:MGI:88561]	14	protein_coding
ENSMUSG00000021939.9	E006	20.694046021937023	0.02520864501553461	1.9016737615820034	0.38641750271390846	0.7927335228638459	7.299997288614591	7.733259544910467	0.1677412706888255	chr14	63372967	63373056	90	+	21	19	20	8	28	13	38	19	27	18	17	26	ENSMUST00000225540.2	Ctsb	cathepsin B [Source:MGI Symbol;Acc:MGI:88561]	14	protein_coding
ENSMUSG00000021939.9	E007	3604.5560508604003	0.0012441142389209374	15.705669872781812	3.886486109274057e-4	0.030471310116157738	70.20514569940534	71.48175249595769	0.08569122487975456	chr14	63373057	63373171	115	+	2015	2841	2847	3402	4242	4789	5986	4186	3612	3231	3942	3804	c(""ENSMUST00000225540.2"", ""ENSMUST00000006235.9"")	Ctsb	cathepsin B [Source:MGI Symbol;Acc:MGI:88561]	14	protein_coding
ENSMUSG00000021939.9	E008	3490.5105797279457	2.527637344774048e-4	12.624980216417896	0.001813511771525406	0.07188472497178153	70.19177312637986	70.25400790086343	0.004188699540161878	chr14	63373856	63373974	119	+	2168	2917	2787	3448	4082	4542	5375	3980	3497	3063	3694	3691	c(""ENSMUST00000225540.2"", ""ENSMUST00000006235.9"")	Ctsb	cathepsin B [Source:MGI Symbol;Acc:MGI:88561]	14	protein_coding
ENSMUSG00000021939.9	E009	3545.0906035394437	3.5743846452928674e-4	1.0441830606483222	0.5932783896744676	0.8915697289104768	70.58159224211407	70.45376200467524	-0.00859248516279898	chr14	63375482	63375567	86	+	2325	3050	2886	3547	4008	4457	5276	3964	3598	3081	3707	3867	c(""ENSMUST00000225540.2"", ""ENSMUST00000006235.9"")	Ctsb	cathepsin B [Source:MGI Symbol;Acc:MGI:88561]	14	protein_coding
ENSMUSG00000021939.9	E010	4227.671680637271	7.705443263924308e-4	0.4841724484278416	0.7849884896182477	0.9532425326430893	74.53529138131994	74.09576204935695	-0.02909630599818236	chr14	63375800	63375943	144	+	2912	3665	3485	4336	4690	5213	6379	4630	4220	3619	4280	4717	c(""ENSMUST00000225540.2"", ""ENSMUST00000006235.9"")	Ctsb	cathepsin B [Source:MGI Symbol;Acc:MGI:88561]	14	protein_coding
ENSMUSG00000021939.9	E011	3724.9341160902304	0.0010800593462829216	1.7534825930557645	0.4161367709108698	0.8093701475880222	71.8891965208015	71.24125072560301	-0.04335982318599818	chr14	63376448	63376564	117	+	2628	3391	3193	3812	4091	4323	5649	4077	3692	3219	3653	4127	c(""ENSMUST00000225540.2"", ""ENSMUST00000006235.9"")	Ctsb	cathepsin B [Source:MGI Symbol;Acc:MGI:88561]	14	protein_coding
ENSMUSG00000021939.9	E012	3660.9890426093234	4.4546937288442856e-4	2.653654382548268	0.2653177296799114	0.7040064159768491	71.42723660049289	70.94544919644652	-0.03229197552909291	chr14	63379183	63379311	129	+	2623	3207	3132	3614	4025	4410	5459	4019	3661	3238	3657	4009	c(""ENSMUST00000225540.2"", ""ENSMUST00000006235.9"")	Ctsb	cathepsin B [Source:MGI Symbol;Acc:MGI:88561]	14	protein_coding
ENSMUSG00000021939.9	E013	37.86198559328028	0.02422089611514152	1.9555031324123888	0.37615591040476154	0.7869032567097977	10.386025885196943	10.102183511106716	-0.08118340184922435	chr14	63379312	63379312	1	+	13	41	34	28	67	45	65	39	51	31	33	30	ENSMUST00000225540.2	Ctsb	cathepsin B [Source:MGI Symbol;Acc:MGI:88561]	14	protein_coding
ENSMUSG00000021939.9	E014	11956.39233828142	0.0020792404304995926	16.20477286433095	3.0281562616569596e-4	0.02649223846062938	98.44629123736823	96.96889125406324	-0.09255066353039254	chr14	63379681	63383372	3692	+	9498	10684	10975	11366	13499	13685	16609	12553	11777	10672	11768	13263	ENSMUST00000006235.9	Ctsb	cathepsin B [Source:MGI Symbol;Acc:MGI:88561]	14	protein_coding
ENSMUSG00000021940.11	E001	0	NA	NA	NA	NA	NA	NA	NA	chr14	33311164	33311246	83	+	0	0	0	0	0	0	0	0	0	0	0	0	ENSMUST00000022508.8	Ptpn20	protein tyrosine phosphatase, non-receptor type 20 [Source:MGI Symbol;Acc:MGI:1196295]	14	protein_coding
ENSMUSG00000021940.11	E002	0	NA	NA	NA	NA	NA	NA	NA	chr14	33325065	33325065	1	+	0	0	0	0	0	0	0	0	0	0	0	0	ENSMUST00000022508.8	Ptpn20	protein tyrosine phosphatase, non-receptor type 20 [Source:MGI Symbol;Acc:MGI:1196295]	14	protein_coding
ENSMUSG00000021940.11	E003	0	NA	NA	NA	NA	NA	NA	NA	chr14	33325066	33325145	80	+	0	0	0	0	0	0	0	0	0	0	0	0	c(""ENSMUST00000227887.2"", ""ENSMUST00000022508.8"")	Ptpn20	protein tyrosine phosphatase, non-receptor type 20 [Source:MGI Symbol;Acc:MGI:1196295]	14	protein_coding
ENSMUSG00000021940.11	E004	0	NA	NA	NA	NA	NA	NA	NA	chr14	33326891	33326898	8	+	0	0	0	0	0	0	0	0	0	0	0	0	c(""ENSMUST00000227887.2"", ""ENSMUST00000022508.8"")	Ptpn20	protein tyrosine phosphatase, non-receptor type 20 [Source:MGI Symbol;Acc:MGI:1196295]	14	protein_coding
ENSMUSG00000021940.11	E005	0	NA	NA	NA	NA	NA	NA	NA	chr14	33326899	33327041	143	+	0	0	0	0	0	0	0	0	0	0	0	0	c(""ENSMUST00000227887.2"", ""ENSMUST00000226512.2"", ""ENSMUST00000022508.8"")	Ptpn20	protein tyrosine phosphatase, non-receptor type 20 [Source:MGI Symbol;Acc:MGI:1196295]	14	protein_coding
ENSMUSG00000021940.11	E006	0	NA	NA	NA	NA	NA	NA	NA	chr14	33329490	33329584	95	+	0	0	0	0	0	0	0	0	0	0	0	0	c(""ENSMUST00000227887.2"", ""ENSMUST00000226512.2"", ""ENSMUST00000022508.8"")	Ptpn20	protein tyrosine phosphatase, non-receptor type 20 [Source:MGI Symbol;Acc:MGI:1196295]	14	protein_coding
ENSMUSG00000021940.11	E007	0	NA	NA	NA	NA	NA	NA	NA	chr14	33334253	33334350	98	+	0	0	0	0	0	0	0	0	0	0	0	0	c(""ENSMUST00000226512.2"", ""ENSMUST00000022508.8"")	Ptpn20	protein tyrosine phosphatase, non-receptor type 20 [Source:MGI Symbol;Acc:MGI:1196295]	14	protein_coding
ENSMUSG00000021940.11	E008	0	NA	NA	NA	NA	NA	NA	NA	chr14	33336390	33336523	134	+	0	0	0	0	0	0	0	0	0	0	0	0	c(""ENSMUST00000227887.2"", ""ENSMUST00000226512.2"", ""ENSMUST00000022508.8"")	Ptpn20	protein tyrosine phosphatase, non-receptor type 20 [Source:MGI Symbol;Acc:MGI:1196295]	14	protein_coding
ENSMUSG00000021940.11	E009	0	NA	NA	NA	NA	NA	NA	NA	chr14	33343808	33343893	86	+	0	0	0	0	0	0	0	0	0	0	0	0	ENSMUST00000226512.2	Ptpn20	protein tyrosine phosphatase, non-receptor type 20 [Source:MGI Symbol;Acc:MGI:1196295]	14	protein_coding
ENSMUSG00000021940.11	E010	0	NA	NA	NA	NA	NA	NA	NA	chr14	33344439	33344576	138	+	0	0	0	0	0	0	0	0	0	0	0	0	c(""ENSMUST00000227887.2"", ""ENSMUST00000226512.2"", ""ENSMUST00000022508.8"")	Ptpn20	protein tyrosine phosphatase, non-receptor type 20 [Source:MGI Symbol;Acc:MGI:1196295]	14	protein_coding
ENSMUSG00000021940.11	E011	0	NA	NA	NA	NA	NA	NA	NA	chr14	33344577	33344587	11	+	0	0	0	0	0	0	0	0	0	0	0	0	ENSMUST00000022508.8	Ptpn20	protein tyrosine phosphatase, non-receptor type 20 [Source:MGI Symbol;Acc:MGI:1196295]	14	protein_coding
ENSMUSG00000021940.11	E012	0	NA	NA	NA	NA	NA	NA	NA	chr14	33346856	33346946	91	+	0	0	0	0	0	0	0	0	0	0	0	0	c(""ENSMUST00000227887.2"", ""ENSMUST00000226512.2"", ""ENSMUST00000022508.8"")	Ptpn20	protein tyrosine phosphatase, non-receptor type 20 [Source:MGI Symbol;Acc:MGI:1196295]	14	protein_coding
ENSMUSG00000021940.11	E013	0	NA	NA	NA	NA	NA	NA	NA	chr14	33348958	33349056	99	+	0	0	0	0	0	0	0	0	0	0	0	0	ENSMUST00000226512.2	Ptpn20	protein tyrosine phosphatase, non-receptor type 20 [Source:MGI Symbol;Acc:MGI:1196295]	14	protein_coding
ENSMUSG00000021940.11	E014	0	NA	NA	NA	NA	NA	NA	NA	chr14	33352864	33352966	103	+	0	0	0	0	0	0	0	0	0	0	0	0	c(""ENSMUST00000227887.2"", ""ENSMUST00000022508.8"")	Ptpn20	protein tyrosine phosphatase, non-receptor type 20 [Source:MGI Symbol;Acc:MGI:1196295]	14	protein_coding
ENSMUSG00000021940.11	E015	0	NA	NA	NA	NA	NA	NA	NA	chr14	33352967	33353198	232	+	0	0	0	0	0	0	0	0	0	0	0	0	ENSMUST00000022508.8	Ptpn20	protein tyrosine phosphatase, non-receptor type 20 [Source:MGI Symbol;Acc:MGI:1196295]	14	protein_coding
ENSMUSG00000021940.11	E016	0.11575168306870559	24	0.12749636276090826	0.9382412363980109	NA	0.04382495834185818	0.4002082177661208	6.381885913685662	chr14	33354863	33355078	216	+	0	0	0	0	0	0	2	0	0	0	0	0	c(""ENSMUST00000226512.2"", ""ENSMUST00000022508.8"")	Ptpn20	protein tyrosine phosphatase, non-receptor type 20 [Source:MGI Symbol;Acc:MGI:1196295]	14	protein_coding
ENSMUSG00000021940.11	E017	0.11575168306870559	24	0.12749636276090826	0.9382412363980109	NA	0.04382427627922425	0.4002082177683235	6.381930820364265	chr14	33360277	33360339	63	+	0	0	0	0	0	0	2	0	0	0	0	0	c(""ENSMUST00000226512.2"", ""ENSMUST00000022508.8"")	Ptpn20	protein tyrosine phosphatase, non-receptor type 20 [Source:MGI Symbol;Acc:MGI:1196295]	14	protein_coding
ENSMUSG00000021940.11	E018	0.11575168306870559	24	0.12749636276090826	0.9382412363980109	NA	0.04382427627922425	0.4002082177683235	6.381930820364286	chr14	33361055	33361358	304	+	0	0	0	0	0	0	2	0	0	0	0	0	c(""ENSMUST00000226512.2"", ""ENSMUST00000022508.8"")	Ptpn20	protein tyrosine phosphatase, non-receptor type 20 [Source:MGI Symbol;Acc:MGI:1196295]	14	protein_coding
ENSMUSG00000021940.11	E019	0.37322618183069417	24	0.23733297101180995	0.8881039469132466	NA	1.569476048327843	0.5879908422267164	-2.833284169397492	chr14	33361359	33362711	1353	+	1	0	0	0	0	0	0	0	0	1	1	1	ENSMUST00000022508.8	Ptpn20	protein tyrosine phosphatase, non-receptor type 20 [Source:MGI Symbol;Acc:MGI:1196295]	14	protein_coding
ENSMUSG00000021943.8	E001	25.176957098869504	0.008376098266528105	0.0658668167489509	0.9676029916997684	0.9940759063800878	8.276301902690292	8.207161591900473	-0.02444718776502608	chr14	33645544	33646159	616	+	23	12	16	20	28	27	35	14	24	26	40	43	ENSMUST00000168727.3	Gdf10	growth differentiation factor 10 [Source:MGI Symbol;Acc:MGI:95684]	14	protein_coding
ENSMUSG00000021943.8	E002	55.2545222186386	0.0039613669555759	0.3230065677886955	0.850863737314168	0.9697657201854598	11.980231090199936	12.187293987926239	0.050501563551478945	chr14	33653802	33654733	932	+	51	24	29	43	59	61	67	49	42	69	79	99	ENSMUST00000168727.3	Gdf10	growth differentiation factor 10 [Source:MGI Symbol;Acc:MGI:95684]	14	protein_coding
ENSMUSG00000021943.8	E003	51.5603868240932	0.005376207340424375	0.2976209991404346	0.8617323980871477	0.9723021948945867	11.80490720863763	11.630734761384943	-0.043751623396903305	chr14	33656279	33659940	3662	+	46	28	34	39	62	50	65	46	50	66	53	88	ENSMUST00000168727.3	Gdf10	growth differentiation factor 10 [Source:MGI Symbol;Acc:MGI:95684]	14	protein_coding
ENSMUSG00000021944.16	E001	12.802112240077307	0.05431170412683435	0.06617080607554726	0.9674559323852373	0.9940528147851724	6.0227485424337885	5.854037303117977	-0.08240493503582247	chr14	63436371	63436372	2	-	12	9	16	6	23	18	13	17	10	10	18	5	c(""ENSMUST00000067417.10"", ""ENSMUST00000118022.8"")	Gata4	GATA binding protein 4 [Source:MGI Symbol;Acc:MGI:95664]	14	protein_coding
ENSMUSG00000021944.16	E002	3661.4442749716063	0.004782602840623173	7.72638899165139	0.0210008052695325	0.24892957131944968	71.71998189776507	70.5346118501035	-0.07947050917246123	chr14	63436373	63438000	1628	-	3047	3684	3850	3973	4769	4400	4719	3383	2845	3059	3447	3591	c(""ENSMUST00000121312.2"", ""ENSMUST00000118022.8"", ""ENSMUST00000067417.10"")	Gata4	GATA binding protein 4 [Source:MGI Symbol;Acc:MGI:95664]	14	protein_coding
ENSMUSG00000021944.16	E003	679.0994072373337	4.326006041359471e-4	12.865575167772818	0.0016079622515801236	0.06758454672279919	39.71173726179654	38.14006473969256	-0.14139238255327946	chr14	63438927	63439081	155	-	487	705	699	793	899	945	925	594	471	559	665	624	c(""ENSMUST00000121312.2"", ""ENSMUST00000118022.8"", ""ENSMUST00000067417.10"")	Gata4	GATA binding protein 4 [Source:MGI Symbol;Acc:MGI:95664]	14	protein_coding
ENSMUSG00000021944.16	E004	653.7382398166454	6.576317761033744e-4	3.093533013497222	0.21293538699171172	0.652872987257611	38.83154685725124	37.935596394813444	-0.08135330412800457	chr14	63440760	63440847	88	-	421	657	659	775	871	912	939	582	489	531	657	595	c(""ENSMUST00000121312.2"", ""ENSMUST00000118022.8"", ""ENSMUST00000067417.10"")	Gata4	GATA binding protein 4 [Source:MGI Symbol;Acc:MGI:95664]	14	protein_coding
ENSMUSG00000021944.16	E005	625.9985769700942	7.073526423385403e-4	5.275958206214284	0.07150562914309241	0.42588464064289344	38.03631993635442	37.422176683819544	-0.056413734745792254	chr14	63441108	63441233	126	-	389	619	604	764	834	878	912	602	468	481	646	564	c(""ENSMUST00000121312.2"", ""ENSMUST00000118022.8"", ""ENSMUST00000067417.10"")	Gata4	GATA binding protein 4 [Source:MGI Symbol;Acc:MGI:95664]	14	protein_coding
ENSMUSG00000021944.16	E006	614.1971923780536	0.0010629813730462312	2.6379454167504264	0.2674098688302184	0.7057181030842952	37.71667418494573	37.08040117023094	-0.058797728145760786	chr14	63442038	63442204	167	-	404	643	579	758	839	779	902	598	451	461	619	567	c(""ENSMUST00000121312.2"", ""ENSMUST00000118022.8"", ""ENSMUST00000067417.10"")	Gata4	GATA binding protein 4 [Source:MGI Symbol;Acc:MGI:95664]	14	protein_coding
ENSMUSG00000021944.16	E007	100.21022513371156	0.005291795123712968	2.027807856016409	0.3627998667555391	0.7783544303505132	16.47146730777692	16.380960938880747	-0.016524179307146447	chr14	63442205	63442207	3	-	55	119	90	126	132	125	162	117	69	65	95	93	ENSMUST00000067417.10	Gata4	GATA binding protein 4 [Source:MGI Symbol;Acc:MGI:95664]	14	protein_coding
ENSMUSG00000021944.16	E008	4.952271783044256	0.2279363729834278	0.20686509694314736	0.9017368442189625	NA	3.798921526485742	3.6382822221267475	-0.12491832464594887	chr14	63450814	63451056	243	-	1	10	8	3	4	7	9	2	5	0	12	1	ENSMUST00000121312.2	Gata4	GATA binding protein 4 [Source:MGI Symbol;Acc:MGI:95664]	14	protein_coding
ENSMUSG00000021944.16	E009	943.7947398951071	0.00266406435306048	2.0970660702004125	0.35045147222097234	0.7702479963952679	44.303864344487565	44.69864797861152	0.032652303391047965	chr14	63477985	63478550	566	-	599	1000	818	1079	1233	1251	1514	920	702	782	1024	791	c(""ENSMUST00000067417.10"", ""ENSMUST00000118022.8"")	Gata4	GATA binding protein 4 [Source:MGI Symbol;Acc:MGI:95664]	14	protein_coding
ENSMUSG00000021944.16	E010	390.52453821435944	0.006117089383884378	6.423438758606835	0.04028728456466698	0.3332730776883014	29.842054219064522	31.813458406950346	0.20967950826457482	chr14	63478551	63478563	13	-	231	352	323	384	512	544	667	412	302	362	487	294	c(""ENSMUST00000067417.10"", ""ENSMUST00000132122.2"", ""ENSMUST00000118022.8"")	Gata4	GATA binding protein 4 [Source:MGI Symbol;Acc:MGI:95664]	14	protein_coding
ENSMUSG00000021944.16	E011	1092.7009861082317	0.001685395825507479	22.515122391950797	1.2909317816576912e-5	0.003734978061616193	45.98669265946497	48.31495608629805	0.18630876132933238	chr14	63478564	63479094	531	-	639	1004	963	1147	1426	1418	1807	1219	856	942	1225	957	c(""ENSMUST00000067417.10"", ""ENSMUST00000132122.2"", ""ENSMUST00000156782.2"", ""ENSMUST00000118022.8"", ""ENSMUST00000137244.8"")	Gata4	GATA binding protein 4 [Source:MGI Symbol;Acc:MGI:95664]	14	protein_coding
ENSMUSG00000021944.16	E012	255.1179102146911	0.00456084869613682	7.158533599729253	0.027896144215555876	0.28392515989840666	24.740901065145607	26.238599153994357	0.18548573300815718	chr14	63482600	63482697	98	-	145	211	230	261	321	378	400	318	177	223	287	228	c(""ENSMUST00000067417.10"", ""ENSMUST00000118022.8"")	Gata4	GATA binding protein 4 [Source:MGI Symbol;Acc:MGI:95664]	14	protein_coding
ENSMUSG00000021944.16	E013	57.97958107584126	0.00896937412246122	17.147024382624295	1.8904751142176515e-4	0.019860421537309644	11.570395443083413	13.665487619832518	0.49136449008735283	chr14	63482698	63482720	23	-	30	35	45	52	77	76	97	101	51	52	64	46	ENSMUST00000067417.10	Gata4	GATA binding protein 4 [Source:MGI Symbol;Acc:MGI:95664]	14	protein_coding
ENSMUSG00000021944.16	E014	17.90596630025161	0.0227378414948731	2.3133302637317	0.31453336109117697	0.743955907402772	6.596199918159115	7.56376884304575	0.3978433436455995	chr14	63508422	63508505	84	-	12	12	18	19	11	28	40	20	13	13	17	22	ENSMUST00000137244.8	Gata4	GATA binding protein 4 [Source:MGI Symbol;Acc:MGI:95664]	14	protein_coding
ENSMUSG00000021944.16	E015	18.455332849519657	0.029129598991356784	1.0833279771636057	0.5817793722622528	0.8871343745789001	7.000717990732511	7.3910240855955465	0.15773293885885575	chr14	63508506	63508573	68	-	12	19	16	19	13	34	42	21	13	13	11	20	c(""ENSMUST00000156782.2"", ""ENSMUST00000137244.8"")	Gata4	GATA binding protein 4 [Source:MGI Symbol;Acc:MGI:95664]	14	protein_coding
ENSMUSG00000021944.16	E016	99.89822365317332	0.004979241941500546	8.019252529331482	0.018140173593908033	0.23195553791578646	15.489285122949425	17.3677021647715	0.3432665157840482	chr14	63509033	63509141	109	-	67	101	84	91	127	98	208	101	90	73	113	97	ENSMUST00000132122.2	Gata4	GATA binding protein 4 [Source:MGI Symbol;Acc:MGI:95664]	14	protein_coding
ENSMUSG00000021945.10	E001	7.294815368286361	0.09810839440642896	2.2166431232574553	0.33011256995027677	0.7555342787302448	4.637166732693302	4.392947535589286	-0.15657635954074545	chr14	57124110	57124155	46	+	0	9	3	16	15	6	7	6	10	4	10	5	ENSMUST00000223669.2	Zmym2	zinc finger, MYM-type 2 [Source:MGI Symbol;Acc:MGI:1923257]	14	protein_coding
ENSMUSG00000021945.10	E002	37.11854485167552	0.0048653032003061645	3.8274606535267424	0.1475290273805951	0.5693475714591055	10.453153899799219	9.740906481098662	-0.20666373932543802	chr14	57125252	57125275	24	+	29	32	34	51	50	52	49	45	24	20	35	38	ENSMUST00000223669.2	Zmym2	zinc finger, MYM-type 2 [Source:MGI Symbol;Acc:MGI:1923257]	14	protein_coding
ENSMUSG00000021945.10	E003	44.65201547590173	0.008662387811600508	7.447822245567721	0.024139370932564047	0.2657657961208196	11.574432174306963	10.6187996219779	-0.25312574079014905	chr14	57125276	57125314	39	+	23	38	40	70	61	75	60	49	30	20	46	47	c(""ENSMUST00000022511.10"", ""ENSMUST00000223669.2"")	Zmym2	zinc finger, MYM-type 2 [Source:MGI Symbol;Acc:MGI:1923257]	14	protein_coding
ENSMUSG00000021945.10	E004	238.10245886395592	0.0026372136572699106	0.31724977158543766	0.8533163900424885	0.9702022099316245	24.730541692415528	24.51209043540635	-0.02784362800814666	chr14	57140153	57141009	857	+	176	220	203	307	290	296	316	219	197	169	235	301	c(""ENSMUST00000022511.10"", ""ENSMUST00000223669.2"")	Zmym2	zinc finger, MYM-type 2 [Source:MGI Symbol;Acc:MGI:1923257]	14	protein_coding
ENSMUSG00000021945.10	E005	0.26205922687050703	0.8633653543448555	0.9382204921820971	0.6255586139626775	NA	0.025925577859936766	1.190061065707411	11.041331679995615	chr14	57141010	57141324	315	+	0	0	0	0	0	0	0	2	0	1	0	0	ENSMUST00000223669.2	Zmym2	zinc finger, MYM-type 2 [Source:MGI Symbol;Acc:MGI:1923257]	14	protein_coding
ENSMUSG00000021945.10	E006	128.47346233634494	0.0027270844738952558	1.1122816177754657	0.5734177278783621	0.8839006929542401	18.51755130383735	18.394391741865093	-0.020209885766410807	chr14	57148535	57148817	283	+	87	115	100	175	171	158	162	117	111	88	132	168	ENSMUST00000022511.10	Zmym2	zinc finger, MYM-type 2 [Source:MGI Symbol;Acc:MGI:1923257]	14	protein_coding
ENSMUSG00000021945.10	E007	88.89402036168677	0.0025042735479903467	1.7049317842121923	0.42636227124926407	0.8147896679604256	15.46978701626837	15.486023817118394	0.003132777759895511	chr14	57150409	57150574	166	+	65	76	75	102	121	115	120	104	66	65	98	91	ENSMUST00000022511.10	Zmym2	zinc finger, MYM-type 2 [Source:MGI Symbol;Acc:MGI:1923257]	14	protein_coding
ENSMUSG00000021945.10	E008	101.50082458133963	0.0023217671484781887	0.9031015009446719	0.6366401157610146	0.9074592007672373	16.432975802583968	16.487109977100005	0.009864734763962879	chr14	57151413	57151625	213	+	81	104	90	114	114	123	142	120	90	68	97	103	ENSMUST00000022511.10	Zmym2	zinc finger, MYM-type 2 [Source:MGI Symbol;Acc:MGI:1923257]	14	protein_coding
ENSMUSG00000021945.10	E009	78.18895303346942	0.0065179164305522175	1.2247013371844844	0.5420751312578469	0.8711203252887547	14.610656783843936	14.354720264333153	-0.05255513524053246	chr14	57156728	57156799	72	+	62	90	70	96	80	91	100	92	83	48	66	76	ENSMUST00000022511.10	Zmym2	zinc finger, MYM-type 2 [Source:MGI Symbol;Acc:MGI:1923257]	14	protein_coding
ENSMUSG00000021945.10	E010	100.89867868890144	0.005475056021475554	1.3281054610291392	0.5147609141332927	0.8591371046600382	16.752227829657755	16.07824495725191	-0.12314470632958407	chr14	57158044	57158194	151	+	82	97	108	118	122	124	137	81	97	52	91	132	ENSMUST00000022511.10	Zmym2	zinc finger, MYM-type 2 [Source:MGI Symbol;Acc:MGI:1923257]	14	protein_coding
ENSMUSG00000021945.10	E011	0.36792623329663926	0.9429778135402531	0.025418067300904568	0.9873713850757744	NA	0.9528884069801933	0.981392657013771	0.08505811411534192	chr14	57158222	57158252	31	+	0	0	0	2	0	0	0	0	0	2	0	0	ENSMUST00000224922.2	Zmym2	zinc finger, MYM-type 2 [Source:MGI Symbol;Acc:MGI:1923257]	14	protein_coding
ENSMUSG00000021945.10	E012	99.29171968121663	0.008559550227320254	0.4410368796069406	0.802102848106379	0.9574767170818558	16.52193277588161	16.087959406511473	-0.07978207377187552	chr14	57158959	57159074	116	+	75	80	117	105	133	125	131	75	103	56	92	133	c(""ENSMUST00000022511.10"", ""ENSMUST00000224922.2"")	Zmym2	zinc finger, MYM-type 2 [Source:MGI Symbol;Acc:MGI:1923257]	14	protein_coding
ENSMUSG00000021945.10	E013	109.87708340053987	0.004957764934700203	1.9643598541528888	0.3744938391318593	0.7857995098562375	16.885507412862182	17.441482167420602	0.09748943443184199	chr14	57163298	57163414	117	+	85	79	98	119	143	141	171	93	108	65	114	149	c(""ENSMUST00000022511.10"", ""ENSMUST00000224922.2"")	Zmym2	zinc finger, MYM-type 2 [Source:MGI Symbol;Acc:MGI:1923257]	14	protein_coding
ENSMUSG00000021945.10	E014	106.63017865727696	0.004205559277516363	2.913674475517894	0.23297194561327617	0.6730454083186324	16.474261533022798	17.34824502055605	0.15537247003258692	chr14	57165644	57165794	151	+	69	103	76	113	123	148	162	93	102	81	123	129	c(""ENSMUST00000022511.10"", ""ENSMUST00000224922.2"")	Zmym2	zinc finger, MYM-type 2 [Source:MGI Symbol;Acc:MGI:1923257]	14	protein_coding
ENSMUSG00000021945.10	E015	156.96703905876373	0.006957000187405654	1.312249694946047	0.5188580979926876	0.8606502237966112	19.974930263154576	20.580333867370143	0.09129995635382482	chr14	57169546	57169718	173	+	128	164	119	158	167	205	239	141	120	121	186	184	c(""ENSMUST00000022511.10"", ""ENSMUST00000224922.2"")	Zmym2	zinc finger, MYM-type 2 [Source:MGI Symbol;Acc:MGI:1923257]	14	protein_coding
ENSMUSG00000021945.10	E016	108.56487193955093	0.006322474564281286	0.15732975946070837	0.9243496408469538	0.9856348273097596	16.948751986226043	17.11639855215641	0.02960191950031721	chr14	57174967	57174992	26	+	92	108	88	106	126	148	174	95	81	77	126	121	c(""ENSMUST00000022511.10"", ""ENSMUST00000224922.2"")	Zmym2	zinc finger, MYM-type 2 [Source:MGI Symbol;Acc:MGI:1923257]	14	protein_coding
ENSMUSG00000021945.10	E017	138.09893517068141	0.0033776111774231846	0.3737812132542331	0.8295344769964644	0.9643270013216806	18.938923856171414	19.21903312190055	0.04460699386770095	chr14	57174993	57175132	140	+	117	137	113	142	156	177	211	124	113	114	143	151	c(""ENSMUST00000022511.10"", ""ENSMUST00000224922.2"", ""ENSMUST00000225393.2"")	Zmym2	zinc finger, MYM-type 2 [Source:MGI Symbol;Acc:MGI:1923257]	14	protein_coding
ENSMUSG00000021945.10	E018	0.946248483001503	0.163719663805622	0.03226950959222563	0.9839947131138334	NA	1.6422093826068647	1.5209465223240954	-0.22141870073933048	chr14	57175858	57175861	4	+	1	0	1	2	0	2	0	0	2	1	1	1	ENSMUST00000225282.2	Zmym2	zinc finger, MYM-type 2 [Source:MGI Symbol;Acc:MGI:1923257]	14	protein_coding
ENSMUSG00000021945.10	E019	108.82276987597042	0.0033433410117543025	1.1420680007122428	0.5649409874080203	0.8803532749120745	16.86952074409811	17.16919217317104	0.052952686900593626	chr14	57175862	57175896	35	+	80	105	87	113	142	136	135	94	91	92	146	114	c(""ENSMUST00000022511.10"", ""ENSMUST00000224922.2"", ""ENSMUST00000225282.2"", ""ENSMUST00000225393.2"")	Zmym2	zinc finger, MYM-type 2 [Source:MGI Symbol;Acc:MGI:1923257]	14	protein_coding
ENSMUSG00000021945.10	E020	160.33752451661795	0.0012323635622139087	3.4915336656406453	0.17451111679271475	0.6058286532252758	20.137802924262488	20.754088172022563	0.09226162202124044	chr14	57179455	57179584	130	+	120	149	152	159	202	178	207	147	148	137	188	176	c(""ENSMUST00000022511.10"", ""ENSMUST00000224922.2"", ""ENSMUST00000225282.2"", ""ENSMUST00000225393.2"")	Zmym2	zinc finger, MYM-type 2 [Source:MGI Symbol;Acc:MGI:1923257]	14	protein_coding
ENSMUSG00000021945.10	E021	0.83255677012361	0.1899518902059292	2.5166664510155385	0.2841272080296639	NA	1.8894473279430741	0.9602910258450379	-1.953403247483149	chr14	57179585	57179611	27	+	0	2	0	3	1	2	0	0	1	1	0	0	ENSMUST00000225393.2	Zmym2	zinc finger, MYM-type 2 [Source:MGI Symbol;Acc:MGI:1923257]	14	protein_coding
ENSMUSG00000021945.10	E022	146.53103969672443	0.0023744946905385343	2.8620752389587096	0.23906073942638112	0.6797229242816784	19.222156163729323	20.06036253513028	0.1300641341362292	chr14	57180710	57180813	104	+	94	124	142	153	209	150	195	145	149	119	163	162	c(""ENSMUST00000022511.10"", ""ENSMUST00000224922.2"", ""ENSMUST00000225282.2"")	Zmym2	zinc finger, MYM-type 2 [Source:MGI Symbol;Acc:MGI:1923257]	14	protein_coding
ENSMUSG00000021945.10	E023	120.37020941512804	0.0017637986879350971	5.617599647956325	0.060277292358301975	0.3963091434694626	17.266403657056983	18.524723725299452	0.2124367987065341	chr14	57180814	57180825	12	+	85	105	115	114	162	114	187	115	123	94	134	138	c(""ENSMUST00000022511.10"", ""ENSMUST00000224922.2"")	Zmym2	zinc finger, MYM-type 2 [Source:MGI Symbol;Acc:MGI:1923257]	14	protein_coding
ENSMUSG00000021945.10	E024	165.71343393630548	0.001423903837692709	2.3530518627070194	0.30834810247887207	0.7392473761275098	20.536651377733705	21.152070556272363	0.09057180948177646	chr14	57181523	57181694	172	+	114	140	162	178	236	172	242	171	148	121	170	195	c(""ENSMUST00000022511.10"", ""ENSMUST00000224922.2"", ""ENSMUST00000225282.2"")	Zmym2	zinc finger, MYM-type 2 [Source:MGI Symbol;Acc:MGI:1923257]	14	protein_coding
ENSMUSG00000021945.10	E025	6.258339725261202	0.08938322243424794	0.1329829037057948	0.9356709140747589	0.9880132231363901	4.129118261968003	4.2117422372369475	0.05731297705089666	chr14	57182143	57182216	74	+	4	5	7	9	5	8	7	11	0	2	9	10	ENSMUST00000225282.2	Zmym2	zinc finger, MYM-type 2 [Source:MGI Symbol;Acc:MGI:1923257]	14	protein_coding
ENSMUSG00000021945.10	E026	139.47576965126922	0.005630112150836629	0.12654407749874963	0.9386880794209609	0.9887687122751709	19.250355852114566	19.14378566630981	-0.016876927088156357	chr14	57183948	57184073	126	+	93	122	164	146	210	140	196	139	104	97	151	162	c(""ENSMUST00000022511.10"", ""ENSMUST00000224922.2"", ""ENSMUST00000225282.2"")	Zmym2	zinc finger, MYM-type 2 [Source:MGI Symbol;Acc:MGI:1923257]	14	protein_coding
ENSMUSG00000021945.10	E027	133.74244153247372	0.0038188134515343354	0.5445647412105359	0.7616391662106725	0.9466861039481848	19.025071440288755	18.61708528601409	-0.06577474343816547	chr14	57185404	57185498	95	+	93	119	147	140	200	155	187	129	88	104	127	165	c(""ENSMUST00000022511.10"", ""ENSMUST00000224922.2"", ""ENSMUST00000225282.2"")	Zmym2	zinc finger, MYM-type 2 [Source:MGI Symbol;Acc:MGI:1923257]	14	protein_coding
ENSMUSG00000021945.10	E028	2.8606338389626176	0.19642671337588588	7.637512084413402	0.02195509512599042	NA	3.2287492552016204	2.039336598394968	-1.3270803447762094	chr14	57185499	57185499	1	+	11	1	5	1	4	0	1	0	1	2	2	3	ENSMUST00000225282.2	Zmym2	zinc finger, MYM-type 2 [Source:MGI Symbol;Acc:MGI:1923257]	14	protein_coding
ENSMUSG00000021945.10	E029	101.42360537835444	0.007928091759336153	0.865924872206449	0.6485848547219231	0.9117344511899498	16.778238801891547	16.22126095666917	-0.10128003072463532	chr14	57186967	57186985	19	+	60	105	115	95	150	134	143	96	61	75	104	122	c(""ENSMUST00000022511.10"", ""ENSMUST00000224922.2"")	Zmym2	zinc finger, MYM-type 2 [Source:MGI Symbol;Acc:MGI:1923257]	14	protein_coding
ENSMUSG00000021945.10	E030	101.4795316472279	0.0036685974639663567	3.1515291579273708	0.20684933955197116	0.6454599912679814	16.80791760453465	16.140580528397734	-0.12152607930187997	chr14	57186986	57187010	25	+	69	113	112	95	142	127	133	96	64	77	101	122	c(""ENSMUST00000022511.10"", ""ENSMUST00000224922.2"", ""ENSMUST00000223965.2"")	Zmym2	zinc finger, MYM-type 2 [Source:MGI Symbol;Acc:MGI:1923257]	14	protein_coding
ENSMUSG00000021945.10	E031	138.42286604056193	0.0017765266339938841	4.27698873249409	0.11783212154940899	0.5225763543723606	19.572013762393496	18.63263433149521	-0.1494562129375323	chr14	57187011	57187135	125	+	100	155	160	134	185	170	189	133	102	93	135	149	c(""ENSMUST00000022511.10"", ""ENSMUST00000224922.2"", ""ENSMUST00000226025.2"", ""ENSMUST00000223965.2"")	Zmym2	zinc finger, MYM-type 2 [Source:MGI Symbol;Acc:MGI:1923257]	14	protein_coding
ENSMUSG00000021945.10	E032	150.1171724078391	0.0013993141249521465	4.1675807586362055	0.12445757560790094	0.5338849445053974	20.303763093327632	19.365885374125583	-0.14426450817309266	chr14	57187634	57187785	152	+	115	157	162	178	190	174	213	156	117	105	133	145	c(""ENSMUST00000022511.10"", ""ENSMUST00000224922.2"", ""ENSMUST00000226025.2"", ""ENSMUST00000223965.2"")	Zmym2	zinc finger, MYM-type 2 [Source:MGI Symbol;Acc:MGI:1923257]	14	protein_coding
ENSMUSG00000021945.10	E033	111.65734219285295	0.001812389958652216	0.6752527372207453	0.713461809832155	0.9328134302128903	17.435940691090465	17.102428396746262	-0.05814920591242956	chr14	57193637	57193682	46	+	72	108	116	128	153	133	156	114	86	84	119	110	c(""ENSMUST00000022511.10"", ""ENSMUST00000223965.2"")	Zmym2	zinc finger, MYM-type 2 [Source:MGI Symbol;Acc:MGI:1923257]	14	protein_coding
ENSMUSG00000021945.10	E034	127.85757994114323	0.0017484151953549452	2.7539680015914314	0.2523384591376382	0.6922400938597667	18.395398373262097	18.4761596461488	0.013265663380486181	chr14	57193683	57193751	69	+	83	113	130	155	172	141	190	139	109	94	129	126	c(""ENSMUST00000022511.10"", ""ENSMUST00000224922.2"", ""ENSMUST00000226025.2"", ""ENSMUST00000223965.2"")	Zmym2	zinc finger, MYM-type 2 [Source:MGI Symbol;Acc:MGI:1923257]	14	protein_coding
ENSMUSG00000021945.10	E035	8.71842273685099	0.10522847043363144	2.386503315653272	0.3032336471786599	0.7351401467349891	4.625261840247475	5.265335377957385	0.375323202310073	chr14	57193752	57194012	261	+	5	5	6	6	24	3	13	9	18	3	11	7	ENSMUST00000226025.2	Zmym2	zinc finger, MYM-type 2 [Source:MGI Symbol;Acc:MGI:1923257]	14	protein_coding
ENSMUSG00000021945.10	E036	218.65540736703065	0.002971411598125725	0.20778613544317182	0.901321672648342	0.9809937677756486	23.509888129824304	23.775332536985275	0.03501638732213408	chr14	57194309	57194560	252	+	166	180	250	245	252	240	295	211	223	172	208	234	c(""ENSMUST00000022511.10"", ""ENSMUST00000224922.2"", ""ENSMUST00000223965.2"")	Zmym2	zinc finger, MYM-type 2 [Source:MGI Symbol;Acc:MGI:1923257]	14	protein_coding
ENSMUSG00000021945.10	E037	15.357608027235965	0.034406602348610475	7.6473932964544815	0.0218468911674949	0.2539129131463194	6.644169247319155	6.1906968028073805	-0.20520762341170284	chr14	57194561	57194663	103	+	23	19	22	7	17	9	16	6	18	9	22	13	ENSMUST00000223965.2	Zmym2	zinc finger, MYM-type 2 [Source:MGI Symbol;Acc:MGI:1923257]	14	protein_coding
ENSMUSG00000021945.10	E038	210.87960206196396	0.005361072566219661	1.6673283242048456	0.43445445469696853	0.8194988632592867	22.814623754410164	23.716863421007787	0.12067880464597636	chr14	57195639	57195759	121	+	176	156	228	189	262	240	298	189	227	176	201	245	c(""ENSMUST00000022511.10"", ""ENSMUST00000224922.2"")	Zmym2	zinc finger, MYM-type 2 [Source:MGI Symbol;Acc:MGI:1923257]	14	protein_coding
ENSMUSG00000021945.10	E039	319.7463536200175	0.006175437605977903	0.10877729396594304	0.9470639614159084	0.9903030527473886	28.074486421046515	28.164459617835945	0.010281894840497685	chr14	57197172	57197809	638	+	280	275	327	299	412	373	414	280	348	264	276	360	c(""ENSMUST00000022511.10"", ""ENSMUST00000224922.2"")	Zmym2	zinc finger, MYM-type 2 [Source:MGI Symbol;Acc:MGI:1923257]	14	protein_coding
ENSMUSG00000021945.10	E040	197.3883330660801	0.009816911646167397	5.210627759794647	0.07387994412854997	0.4318291455017363	23.247868087747335	21.72790485478066	-0.20939370001420876	chr14	57197810	57200158	2349	+	184	186	201	211	275	244	237	142	144	211	185	179	ENSMUST00000022511.10	Zmym2	zinc finger, MYM-type 2 [Source:MGI Symbol;Acc:MGI:1923257]	14	protein_coding
ENSMUSG00000021947.12	E001	90.9744379577805	0.012980637155843619	3.3823451669746305	0.18430328624924802	0.6179315451602584	16.226964144953627	15.0785780290107	-0.21935985785680945	chr14	57512450	57513019	570	-	65	56	113	88	109	94	168	63	85	75	98	116	ENSMUST00000022517.9	Cryl1	crystallin, lambda 1 [Source:MGI Symbol;Acc:MGI:1915881]	14	protein_coding
ENSMUSG00000021947.12	E002	60.861338407180256	0.017479823177043968	0.478579002517904	0.7871869577667456	0.9539208803033751	12.896942668814987	12.800364865316908	-0.022212442144343925	chr14	57513374	57513480	107	-	35	38	81	52	75	46	124	53	62	49	68	77	ENSMUST00000022517.9	Cryl1	crystallin, lambda 1 [Source:MGI Symbol;Acc:MGI:1915881]	14	protein_coding
ENSMUSG00000021947.12	E003	48.561896285345505	0.01459477057248214	1.129208993347504	0.5685849795442166	0.8817949222844674	11.149094318653823	11.758421762829371	0.15648642044323502	chr14	57523822	57523869	48	-	27	31	49	34	65	38	87	55	53	47	58	60	ENSMUST00000022517.9	Cryl1	crystallin, lambda 1 [Source:MGI Symbol;Acc:MGI:1915881]	14	protein_coding
ENSMUSG00000021947.12	E004	47.416582803487486	0.006403816817172884	0.1831173760307081	0.9125077613110064	0.9833258753959292	11.278152159204978	11.385255989420784	0.027785188845743214	chr14	57523870	57523927	58	-	30	32	46	41	59	41	75	52	54	44	58	53	c(""ENSMUST00000223986.2"", ""ENSMUST00000022517.9"")	Cryl1	crystallin, lambda 1 [Source:MGI Symbol;Acc:MGI:1915881]	14	protein_coding
ENSMUSG00000021947.12	E005	0.7285871864535968	0.42195286561269923	0.3596380890404305	0.8354213718093666	NA	1.2494625320795194	1.5397272779211022	0.6029061876704449	chr14	57541049	57541049	1	-	0	0	2	0	0	1	1	0	2	0	3	0	ENSMUST00000224292.2	Cryl1	crystallin, lambda 1 [Source:MGI Symbol;Acc:MGI:1915881]	14	protein_coding
ENSMUSG00000021947.12	E006	63.821905253772606	0.0035254758785993167	1.6359460981369978	0.44132529323332637	0.8230780370239014	12.86528427560799	13.226621504313613	0.08191322698485592	chr14	57541050	57541244	195	-	36	45	58	78	61	47	99	57	79	68	77	76	c(""ENSMUST00000223986.2"", ""ENSMUST00000022517.9"", ""ENSMUST00000224292.2"")	Cryl1	crystallin, lambda 1 [Source:MGI Symbol;Acc:MGI:1915881]	14	protein_coding
ENSMUSG00000021947.12	E007	55.86298297772531	0.012231327406951039	1.1420915150156077	0.5649343453501857	0.8803532749120745	12.170562678935553	12.307635864885711	0.03302448136437963	chr14	57550425	57550586	162	-	30	51	42	74	45	47	79	50	65	59	62	77	c(""ENSMUST00000223986.2"", ""ENSMUST00000022517.9"", ""ENSMUST00000224292.2"")	Cryl1	crystallin, lambda 1 [Source:MGI Symbol;Acc:MGI:1915881]	14	protein_coding
ENSMUSG00000021947.12	E008	6.683520206500823	0.04713161012705548	1.5582266854939633	0.4588126405637255	0.8325851242164476	3.9905884404268903	4.563815957611581	0.38831823514123487	chr14	57579081	57579655	575	-	3	4	2	4	14	4	10	7	8	6	10	12	ENSMUST00000225765.2	Cryl1	crystallin, lambda 1 [Source:MGI Symbol;Acc:MGI:1915881]	14	protein_coding
ENSMUSG00000021947.12	E009	0.7637076549957305	0.1816261546025266	5.996160071985514	0.04988274956999635	NA	2.0340078302158133	0.8781159425234506	-2.424398023301094	chr14	57590093	57590197	105	-	1	1	0	2	3	1	2	0	0	0	0	0	ENSMUST00000223986.2	Cryl1	crystallin, lambda 1 [Source:MGI Symbol;Acc:MGI:1915881]	14	protein_coding
ENSMUSG00000021947.12	E010	62.13122992050841	0.02118988151316543	0.12821192797071035	0.9379056100486419	0.9885566162454282	13.12698602925046	12.740266005029326	-0.08839299574948178	chr14	57600379	57600505	127	-	45	51	40	96	43	60	109	52	75	69	56	63	c(""ENSMUST00000223986.2"", ""ENSMUST00000022517.9"", ""ENSMUST00000225765.2"", ""ENSMUST00000224292.2"")	Cryl1	crystallin, lambda 1 [Source:MGI Symbol;Acc:MGI:1915881]	14	protein_coding
ENSMUSG00000021947.12	E011	48.998886046391675	0.016239684794950335	0.5103396066397465	0.7747849257381187	0.9500941565525903	11.609071782208645	11.414905945008314	-0.04961227452365691	chr14	57620215	57620322	108	-	42	38	31	66	34	50	99	46	59	49	50	38	c(""ENSMUST00000223986.2"", ""ENSMUST00000022517.9"", ""ENSMUST00000225765.2"")	Cryl1	crystallin, lambda 1 [Source:MGI Symbol;Acc:MGI:1915881]	14	protein_coding
ENSMUSG00000021947.12	E012	35.067685796554905	0.03540454044269676	2.2665585421942467	0.32197567779230785	0.7497619587018085	9.709193944944445	9.830326645859842	0.03627650880998168	chr14	57635865	57635913	49	-	32	18	18	46	28	40	84	32	44	37	39	18	c(""ENSMUST00000223986.2"", ""ENSMUST00000022517.9"", ""ENSMUST00000225765.2"", ""ENSMUST00000224292.2"")	Cryl1	crystallin, lambda 1 [Source:MGI Symbol;Acc:MGI:1915881]	14	protein_coding
ENSMUSG00000021947.12	E013	27.261268449730423	0.022930821793538385	5.594485131015517	0.060977973784995976	0.39829765217926033	8.610446191815086	8.71987179808849	0.03683938116498808	chr14	57635914	57635953	40	-	19	15	15	37	26	32	69	27	34	27	31	11	c(""ENSMUST00000223986.2"", ""ENSMUST00000022517.9"", ""ENSMUST00000225765.2"")	Cryl1	crystallin, lambda 1 [Source:MGI Symbol;Acc:MGI:1915881]	14	protein_coding
ENSMUSG00000021947.12	E014	6.203166331331057	0.024908070381503684	1.9509145864327309	0.37701990549127945	0.7872611738414048	4.2682381926592114	4.04676819936941	-0.154131531021501	chr14	57635954	57635968	15	-	6	3	3	11	8	4	13	8	6	4	7	4	c(""ENSMUST00000223986.2"", ""ENSMUST00000022517.9"")	Cryl1	crystallin, lambda 1 [Source:MGI Symbol;Acc:MGI:1915881]	14	protein_coding
ENSMUSG00000021947.12	E015	1.1295440557302467	0.13489350191769334	4.689286145660191	0.09588141870714806	NA	1.0194278532108	2.176244897417874	2.188946885400678	chr14	57635969	57635986	18	-	0	1	0	0	1	0	2	3	0	2	3	2	ENSMUST00000022517.9	Cryl1	crystallin, lambda 1 [Source:MGI Symbol;Acc:MGI:1915881]	14	protein_coding
ENSMUSG00000021948.18	E001	0.7160794124240005	0.3048436655231781	1.9965123146427288	0.36852152472518795	NA	1.810377871522931	0.9314526063757427	-1.9179845216029268	chr14	30317311	30317312	2	-	0	1	0	3	3	0	0	1	0	0	0	1	ENSMUST00000112210.11	Prkcd	protein kinase C, delta [Source:MGI Symbol;Acc:MGI:97598]	14	protein_coding
ENSMUSG00000021948.18	E002	2.843351618392413	0.07154715264927568	4.643973274011415	0.0980785454636444	NA	3.235688974770838	2.2737115542888944	-1.0191717896466046	chr14	30317313	30317314	2	-	6	2	0	5	5	4	3	2	4	1	1	1	c(""ENSMUST00000112210.11"", ""ENSMUST00000112211.9"")	Prkcd	protein kinase C, delta [Source:MGI Symbol;Acc:MGI:97598]	14	protein_coding
ENSMUSG00000021948.18	E003	49.21628247407825	0.013622203411506191	2.0728310874403917	0.3547238981792376	0.7730092047197983	11.472764064260275	11.615418110383388	0.036352339741274164	chr14	30317315	30317548	234	-	47	45	28	48	56	58	58	70	71	34	34	50	c(""ENSMUST00000112210.11"", ""ENSMUST00000022521.13"", ""ENSMUST00000112211.9"")	Prkcd	protein kinase C, delta [Source:MGI Symbol;Acc:MGI:97598]	14	protein_coding
ENSMUSG00000021948.18	E004	45.58009965965652	0.013354752210519261	1.5555104394686907	0.45943618790051305	0.8329344474748848	11.09176707957478	11.136025534307421	0.011698400643450846	chr14	30317549	30317550	2	-	44	44	28	43	48	56	52	65	67	28	32	47	c(""ENSMUST00000112210.11"", ""ENSMUST00000112207.8"", ""ENSMUST00000022521.13"", ""ENSMUST00000112211.9"")	Prkcd	protein kinase C, delta [Source:MGI Symbol;Acc:MGI:97598]	14	protein_coding
ENSMUSG00000021948.18	E005	52.37037833234692	0.011755619443663882	1.0827878015276156	0.5819365250050272	0.8871811440596005	11.817850821096485	11.95477682656771	0.033926897363368624	chr14	30317551	30317609	59	-	51	50	35	47	55	61	61	70	81	37	37	50	c(""ENSMUST00000112207.8"", ""ENSMUST00000112211.9"", ""ENSMUST00000112206.8"", ""ENSMUST00000112210.11"", ""ENSMUST00000022521.13"")	Prkcd	protein kinase C, delta [Source:MGI Symbol;Acc:MGI:97598]	14	protein_coding
ENSMUSG00000021948.18	E006	182.930392375135	0.0054338364646029065	1.9298556123177093	0.381010705372795	0.7895445600692418	22.122541969658812	21.338470676830468	-0.11125339336969908	chr14	30317610	30317982	373	-	173	169	187	162	208	201	223	239	231	126	125	179	c(""ENSMUST00000112207.8"", ""ENSMUST00000112211.9"", ""ENSMUST00000140701.2"", ""ENSMUST00000112206.8"", ""ENSMUST00000112210.11"", ""ENSMUST00000022521.13"")	Prkcd	protein kinase C, delta [Source:MGI Symbol;Acc:MGI:97598]	14	protein_coding
ENSMUSG00000021948.18	E007	6.686033089362374	0.07171653234559876	1.4422925948814793	0.486194612768234	0.8461424396644267	4.370150206666779	4.270982738667868	-0.06641134181087827	chr14	30320364	30320585	222	-	5	3	7	2	10	14	7	2	4	6	17	6	c(""ENSMUST00000112202.8"", ""ENSMUST00000112203.2"")	Prkcd	protein kinase C, delta [Source:MGI Symbol;Acc:MGI:97598]	14	protein_coding
ENSMUSG00000021948.18	E008	150.3254165470849	0.003622042587451651	2.7083632786893475	0.2581584747677979	0.6972256760008615	20.283086844608007	19.33826830075023	-0.14549079250075536	chr14	30320675	30320803	129	-	131	161	154	130	160	181	185	197	171	104	111	145	c(""ENSMUST00000112207.8"", ""ENSMUST00000112211.9"", ""ENSMUST00000112202.8"", ""ENSMUST00000112203.2"", ""ENSMUST00000140701.2"", ""ENSMUST00000112206.8"", ""ENSMUST00000112210.11"", ""ENSMUST00000022521.13"")	Prkcd	protein kinase C, delta [Source:MGI Symbol;Acc:MGI:97598]	14	protein_coding
ENSMUSG00000021948.18	E009	134.59365997035053	0.002089951423240085	2.112912850764957	0.34768568012638457	0.7680502956728967	19.135697393539942	18.420652413401072	-0.11552498207254214	chr14	30321275	30321463	189	-	127	134	135	112	142	162	168	169	155	94	100	139	c(""ENSMUST00000112207.8"", ""ENSMUST00000112211.9"", ""ENSMUST00000112202.8"", ""ENSMUST00000112203.2"", ""ENSMUST00000140701.2"", ""ENSMUST00000112206.8"", ""ENSMUST00000112210.11"", ""ENSMUST00000022521.13"")	Prkcd	protein kinase C, delta [Source:MGI Symbol;Acc:MGI:97598]	14	protein_coding
ENSMUSG00000021948.18	E010	118.4920369307354	0.007571736378381583	2.136898746783345	0.3435408081381203	0.7651733084754309	17.668075642978224	17.704249880347305	0.0061706714625291426	chr14	30321567	30321705	139	-	101	124	131	84	116	127	165	144	129	105	77	139	c(""ENSMUST00000112207.8"", ""ENSMUST00000112211.9"", ""ENSMUST00000112202.8"", ""ENSMUST00000112203.2"", ""ENSMUST00000140701.2"", ""ENSMUST00000112206.8"", ""ENSMUST00000112210.11"", ""ENSMUST00000022521.13"")	Prkcd	protein kinase C, delta [Source:MGI Symbol;Acc:MGI:97598]	14	protein_coding
ENSMUSG00000021948.18	E011	42.922854934784326	0.027904021053847643	6.678564239842046	0.035462406341042065	0.315652032110853	11.838004880168185	9.675928252828882	-0.5917447784969889	chr14	30321706	30322164	459	-	42	37	61	46	47	67	39	29	48	40	19	42	ENSMUST00000140701.2	Prkcd	protein kinase C, delta [Source:MGI Symbol;Acc:MGI:97598]	14	protein_coding
ENSMUSG00000021948.18	E012	43.656301960865896	0.0043526980757159954	4.107826411857985	0.12823212178577936	0.5404265988619876	11.418577179752276	10.373074467783638	-0.2818965122548107	chr14	30322219	30323125	907	-	33	46	58	37	51	55	53	41	52	31	34	42	ENSMUST00000130736.8	Prkcd	protein kinase C, delta [Source:MGI Symbol;Acc:MGI:97598]	14	protein_coding
ENSMUSG00000021948.18	E013	77.5507240774684	0.004548523067851107	0.22367998216000728	0.8941873240020818	0.9796935115788612	14.607749509580486	14.330827635865063	-0.056914157920753716	chr14	30323126	30323188	63	-	55	81	76	69	80	103	114	86	86	58	56	91	c(""ENSMUST00000112207.8"", ""ENSMUST00000112211.9"", ""ENSMUST00000112202.8"", ""ENSMUST00000112203.2"", ""ENSMUST00000130736.8"", ""ENSMUST00000112206.8"", ""ENSMUST00000112210.11"", ""ENSMUST00000022521.13"")	Prkcd	protein kinase C, delta [Source:MGI Symbol;Acc:MGI:97598]	14	protein_coding
ENSMUSG00000021948.18	E014	94.99922872384751	0.004593949528005458	0.008292334974356663	0.9958624159982837	0.9990890644104621	15.967798197828202	15.918202962188985	-0.009308927650117482	chr14	30323717	30323808	92	-	75	99	81	84	92	126	139	115	96	72	76	112	c(""ENSMUST00000112207.8"", ""ENSMUST00000112211.9"", ""ENSMUST00000112202.8"", ""ENSMUST00000112203.2"", ""ENSMUST00000130736.8"", ""ENSMUST00000112206.8"", ""ENSMUST00000112210.11"", ""ENSMUST00000022521.13"")	Prkcd	protein kinase C, delta [Source:MGI Symbol;Acc:MGI:97598]	14	protein_coding
ENSMUSG00000021948.18	E015	124.36342920211388	0.0017249186010521835	0.6322183931909819	0.7289798437042114	0.9376479280385802	18.204612576172607	18.14263661970209	-0.010313248418010623	chr14	30323990	30324163	174	-	98	120	99	106	146	165	185	144	132	91	107	142	c(""ENSMUST00000112207.8"", ""ENSMUST00000112211.9"", ""ENSMUST00000112202.8"", ""ENSMUST00000112203.2"", ""ENSMUST00000130736.8"", ""ENSMUST00000112206.8"", ""ENSMUST00000112210.11"", ""ENSMUST00000022521.13"")	Prkcd	protein kinase C, delta [Source:MGI Symbol;Acc:MGI:97598]	14	protein_coding
ENSMUSG00000021948.18	E016	94.25171523249956	0.0018422198971861385	2.0469811288089375	0.35933845450830243	0.7760007111798816	15.809779450974702	16.053517234447554	0.04578020872850708	chr14	30324271	30324366	96	-	66	72	84	75	119	132	136	111	104	70	105	94	c(""ENSMUST00000112207.8"", ""ENSMUST00000112211.9"", ""ENSMUST00000112202.8"", ""ENSMUST00000112203.2"", ""ENSMUST00000130736.8"", ""ENSMUST00000112206.8"", ""ENSMUST00000112210.11"", ""ENSMUST00000022521.13"")	Prkcd	protein kinase C, delta [Source:MGI Symbol;Acc:MGI:97598]	14	protein_coding
ENSMUSG00000021948.18	E017	63.67117043022343	0.0061915746238350305	1.2104908807871482	0.5459404143641997	0.8726493401322388	13.448861095460899	12.892304567021085	-0.12504286471668902	chr14	30324367	30324371	5	-	50	49	64	54	89	87	92	68	66	44	77	48	c(""ENSMUST00000135714.3"", ""ENSMUST00000112207.8"", ""ENSMUST00000112211.9"", ""ENSMUST00000112202.8"", ""ENSMUST00000112203.2"", ""ENSMUST00000130736.8"", ""ENSMUST00000112206.8"", ""ENSMUST00000112210.11"", ""ENSMUST00000022521.13"")	Prkcd	protein kinase C, delta [Source:MGI Symbol;Acc:MGI:97598]	14	protein_coding
ENSMUSG00000021948.18	E018	17.302800110109665	0.04365854620830979	1.3110272096913036	0.519175343126735	0.8607349984667874	6.610340503799534	7.1315628104056685	0.22050516592261848	chr14	30324476	30324615	140	-	17	7	21	14	23	10	21	20	18	11	31	17	ENSMUST00000145806.2	Prkcd	protein kinase C, delta [Source:MGI Symbol;Acc:MGI:97598]	14	protein_coding
ENSMUSG00000021948.18	E019	21.727806573508605	0.04931417220775848	1.6264458003322488	0.4434266409967369	0.824189054681693	7.333974664010597	8.061417480418328	0.27524889122669816	chr14	30324616	30324693	78	-	21	10	25	9	27	22	20	27	27	10	40	26	c(""ENSMUST00000112211.9"", ""ENSMUST00000112202.8"", ""ENSMUST00000145806.2"", ""ENSMUST00000112206.8"", ""ENSMUST00000022521.13"")	Prkcd	protein kinase C, delta [Source:MGI Symbol;Acc:MGI:97598]	14	protein_coding
ENSMUSG00000021948.18	E020	106.24644456568146	0.0037952475477932117	0.309844934805227	0.8564815801509175	0.9708726975997036	17.022943889319365	16.718260551663235	-0.054275086414533824	chr14	30324694	30324784	91	-	86	88	116	81	143	124	164	125	107	64	108	109	c(""ENSMUST00000135714.3"", ""ENSMUST00000112207.8"", ""ENSMUST00000112211.9"", ""ENSMUST00000112202.8"", ""ENSMUST00000145806.2"", ""ENSMUST00000112203.2"", ""ENSMUST00000130736.8"", ""ENSMUST00000112206.8"", ""ENSMUST00000112210.11"", ""ENSMUST00000022521.13"")	Prkcd	protein kinase C, delta [Source:MGI Symbol;Acc:MGI:97598]	14	protein_coding
ENSMUSG00000021948.18	E021	117.68906580699854	0.004241426757378572	0.5320148529512494	0.7664334355806565	0.9477480230126996	17.71181588523565	17.65062401862555	-0.010440899469472242	chr14	30326064	30326164	101	-	103	90	122	94	153	130	176	131	109	84	134	123	c(""ENSMUST00000135714.3"", ""ENSMUST00000112207.8"", ""ENSMUST00000112211.9"", ""ENSMUST00000112202.8"", ""ENSMUST00000145806.2"", ""ENSMUST00000112203.2"", ""ENSMUST00000130736.8"", ""ENSMUST00000112206.8"", ""ENSMUST00000112210.11"", ""ENSMUST00000022521.13"")	Prkcd	protein kinase C, delta [Source:MGI Symbol;Acc:MGI:97598]	14	protein_coding
ENSMUSG00000021948.18	E022	122.0727112373566	0.0018203316997724413	1.2218780079314797	0.5428408999226498	0.8714152889872891	17.91049597997477	18.009104923352197	0.01658696609969379	chr14	30327397	30327526	130	-	110	94	113	91	154	147	164	135	124	98	140	126	c(""ENSMUST00000135714.3"", ""ENSMUST00000112207.8"", ""ENSMUST00000112211.9"", ""ENSMUST00000112202.8"", ""ENSMUST00000145806.2"", ""ENSMUST00000112203.2"", ""ENSMUST00000130736.8"", ""ENSMUST00000112206.8"", ""ENSMUST00000112210.11"", ""ENSMUST00000022521.13"")	Prkcd	protein kinase C, delta [Source:MGI Symbol;Acc:MGI:97598]	14	protein_coding
ENSMUSG00000021948.18	E023	28.797885744742874	0.021424863998640315	3.742132731525004	0.15395939721761767	0.5784106013280881	8.651311816717325	9.074056943704889	0.13924405189651345	chr14	30327527	30327628	102	-	26	22	28	9	40	35	29	32	27	24	46	33	c(""ENSMUST00000135714.3"", ""ENSMUST00000145806.2"")	Prkcd	protein kinase C, delta [Source:MGI Symbol;Acc:MGI:97598]	14	protein_coding
ENSMUSG00000021948.18	E024	32.84471936543827	0.06403496882134228	0.5257119060466948	0.7688526402331942	0.9485266266429659	9.171717827383375	9.811304758756421	0.1970756849358315	chr14	30327629	30327772	144	-	30	25	20	11	55	41	55	33	33	26	60	20	ENSMUST00000135714.3	Prkcd	protein kinase C, delta [Source:MGI Symbol;Acc:MGI:97598]	14	protein_coding
ENSMUSG00000021948.18	E025	94.30583364272587	0.005937312586889918	1.7405629017044362	0.41883365156904445	0.8109190733254842	15.534191022616511	16.183523496326032	0.12249566093191167	chr14	30327773	30327858	86	-	96	73	62	70	106	119	145	105	93	80	109	99	c(""ENSMUST00000135714.3"", ""ENSMUST00000112207.8"", ""ENSMUST00000112211.9"", ""ENSMUST00000112202.8"", ""ENSMUST00000112203.2"", ""ENSMUST00000130736.8"", ""ENSMUST00000112206.8"", ""ENSMUST00000112210.11"", ""ENSMUST00000022521.13"")	Prkcd	protein kinase C, delta [Source:MGI Symbol;Acc:MGI:97598]	14	protein_coding
ENSMUSG00000021948.18	E026	46.44687872886401	0.02723172606316236	4.370190197204295	0.11246703768764016	0.5133526068636989	12.08339475555529	10.359484319001126	-0.4523268920196486	chr14	30328716	30329074	359	-	60	32	61	38	61	59	62	28	48	22	58	36	ENSMUST00000112208.9	Prkcd	protein kinase C, delta [Source:MGI Symbol;Acc:MGI:97598]	14	protein_coding
ENSMUSG00000021948.18	E027	21.001675231946372	0.014351634447003239	5.688938191794364	0.05816513865483602	0.39091794549347736	8.194142545102238	7.079187593777391	-0.42562577677052627	chr14	30329075	30329119	45	-	26	14	22	17	30	34	36	20	22	6	21	13	c(""ENSMUST00000227078.2"", ""ENSMUST00000112208.9"")	Prkcd	protein kinase C, delta [Source:MGI Symbol;Acc:MGI:97598]	14	protein_coding
ENSMUSG00000021948.18	E028	81.69944695201704	0.008135576102421686	0.9700854877453651	0.615670880044139	0.8998048231156693	14.502294501921838	15.079544742974832	0.11622388820921259	chr14	30329120	30329151	32	-	91	60	55	60	87	102	127	83	102	56	87	91	c(""ENSMUST00000135714.3"", ""ENSMUST00000227078.2"", ""ENSMUST00000112207.8"", ""ENSMUST00000112211.9"", ""ENSMUST00000112202.8"", ""ENSMUST00000112203.2"", ""ENSMUST00000130736.8"", ""ENSMUST00000112206.8"", ""ENSMUST00000112208.9"", ""ENSMUST00000112210.11"", ""ENSMUST00000022521.13"")	Prkcd	protein kinase C, delta [Source:MGI Symbol;Acc:MGI:97598]	14	protein_coding
ENSMUSG00000021948.18	E029	89.8983103380857	0.002724641298122274	0.9982047659885893	0.6070753363662154	0.8967938838096892	15.281748470590358	15.739851111012896	0.08821905240855088	chr14	30329245	30329302	58	-	90	64	73	69	98	115	140	93	112	62	92	97	c(""ENSMUST00000135714.3"", ""ENSMUST00000227078.2"", ""ENSMUST00000112207.8"", ""ENSMUST00000112211.9"", ""ENSMUST00000112202.8"", ""ENSMUST00000112203.2"", ""ENSMUST00000130736.8"", ""ENSMUST00000112206.8"", ""ENSMUST00000112208.9"", ""ENSMUST00000112210.11"", ""ENSMUST00000022521.13"")	Prkcd	protein kinase C, delta [Source:MGI Symbol;Acc:MGI:97598]	14	protein_coding
ENSMUSG00000021948.18	E030	114.26125320284106	0.002528986572212108	1.2128941806660123	0.5452847790992765	0.8724523699812802	17.109802629470906	17.68124099191219	0.09897454517060122	chr14	30329303	30329407	105	-	107	89	102	88	112	145	174	116	149	78	113	129	c(""ENSMUST00000227078.2"", ""ENSMUST00000112207.8"", ""ENSMUST00000112211.9"", ""ENSMUST00000112202.8"", ""ENSMUST00000112203.2"", ""ENSMUST00000130736.8"", ""ENSMUST00000112206.8"", ""ENSMUST00000112208.9"", ""ENSMUST00000112210.11"", ""ENSMUST00000022521.13"")	Prkcd	protein kinase C, delta [Source:MGI Symbol;Acc:MGI:97598]	14	protein_coding
ENSMUSG00000021948.18	E031	2.5289794612393695	0.10174165367673184	0.4931807333416032	0.7814607403406847	NA	2.7570000453240198	2.4727729520058404	-0.3142543892530114	chr14	30329408	30329564	157	-	3	1	1	5	3	3	1	2	1	2	7	1	ENSMUST00000227078.2	Prkcd	protein kinase C, delta [Source:MGI Symbol;Acc:MGI:97598]	14	protein_coding
ENSMUSG00000021948.18	E032	87.34606545892596	0.002069899758102306	0.711182681819821	0.7007589332370912	0.9286828419622698	15.09083439448004	15.521620505965146	0.08399253313691624	chr14	30329565	30329625	61	-	75	66	89	70	84	112	137	98	104	60	81	99	c(""ENSMUST00000227078.2"", ""ENSMUST00000112207.8"", ""ENSMUST00000112211.9"", ""ENSMUST00000112202.8"", ""ENSMUST00000112203.2"", ""ENSMUST00000130736.8"", ""ENSMUST00000112206.8"", ""ENSMUST00000112208.9"", ""ENSMUST00000112210.11"", ""ENSMUST00000022521.13"")	Prkcd	protein kinase C, delta [Source:MGI Symbol;Acc:MGI:97598]	14	protein_coding
ENSMUSG00000021948.18	E033	3.9382721387109703	0.036202918795671925	0.04879236723999725	0.9758989979607626	NA	3.297356600590291	3.2870909594696656	-0.009011419722901426	chr14	30329626	30329779	154	-	4	3	1	4	6	5	5	4	2	6	3	5	c(""ENSMUST00000112202.8"", ""ENSMUST00000112206.8"", ""ENSMUST00000112203.2"", ""ENSMUST00000112207.8"")	Prkcd	protein kinase C, delta [Source:MGI Symbol;Acc:MGI:97598]	14	protein_coding
ENSMUSG00000021948.18	E034	120.42776291680302	0.003849716714662896	1.2222548600771574	0.542738624179712	0.8713626556708998	17.644590244982155	18.183294969563036	0.09083295308881034	chr14	30331059	30331252	194	-	83	103	122	105	124	150	211	134	132	79	119	134	c(""ENSMUST00000227078.2"", ""ENSMUST00000112211.9"", ""ENSMUST00000130736.8"", ""ENSMUST00000112208.9"", ""ENSMUST00000112210.11"", ""ENSMUST00000022521.13"")	Prkcd	protein kinase C, delta [Source:MGI Symbol;Acc:MGI:97598]	14	protein_coding
ENSMUSG00000021948.18	E035	63.852153336491966	0.004686471496083193	3.033241453405509	0.2194522243883242	0.659852339271306	12.745633679996061	13.606011902488177	0.19326904504607256	chr14	30331253	30331258	6	-	41	61	52	53	62	82	104	91	69	37	66	75	c(""ENSMUST00000112211.9"", ""ENSMUST00000130736.8"", ""ENSMUST00000112208.9"", ""ENSMUST00000112210.11"", ""ENSMUST00000022521.13"")	Prkcd	protein kinase C, delta [Source:MGI Symbol;Acc:MGI:97598]	14	protein_coding
ENSMUSG00000021948.18	E036	110.35372169186276	0.0023408299636526026	1.7799210704545771	0.4106719595080864	0.8063557368152958	16.800692495491745	17.494238068821844	0.12172239871513124	chr14	30332145	30332259	115	-	76	101	108	91	107	137	180	139	119	87	99	119	c(""ENSMUST00000112211.9"", ""ENSMUST00000130736.8"", ""ENSMUST00000112208.9"", ""ENSMUST00000112210.11"", ""ENSMUST00000022521.13"")	Prkcd	protein kinase C, delta [Source:MGI Symbol;Acc:MGI:97598]	14	protein_coding
ENSMUSG00000021948.18	E037	84.50034082462109	0.002687891155498823	0.252769460056669	0.8812757283171444	0.9766760950690381	14.954625681488892	15.243909826318841	0.057123841622485294	chr14	30332260	30332267	8	-	66	81	84	61	94	101	148	87	97	61	80	86	c(""ENSMUST00000112208.9"", ""ENSMUST00000130736.8"", ""ENSMUST00000112210.11"", ""ENSMUST00000112211.9"")	Prkcd	protein kinase C, delta [Source:MGI Symbol;Acc:MGI:97598]	14	protein_coding
ENSMUSG00000021948.18	E038	91.02892491584629	0.0021939992881061738	0.3827056096866954	0.8258411759816819	0.9635910126115308	15.505997507268447	15.803050429144733	0.056712956030831485	chr14	30347937	30348129	193	-	71	84	89	69	100	112	158	102	99	68	80	95	c(""ENSMUST00000112208.9"", ""ENSMUST00000130736.8"", ""ENSMUST00000112210.11"", ""ENSMUST00000112211.9"")	Prkcd	protein kinase C, delta [Source:MGI Symbol;Acc:MGI:97598]	14	protein_coding
ENSMUSG00000021948.18	E039	41.957691378162764	0.004504972067049949	1.0704771881381134	0.5855295695946467	0.8885747469005267	10.45138020873388	10.935379467135675	0.13280881050517124	chr14	30348130	30348165	36	-	33	26	43	37	38	57	65	49	46	39	37	46	c(""ENSMUST00000112208.9"", ""ENSMUST00000112210.11"", ""ENSMUST00000112211.9"")	Prkcd	protein kinase C, delta [Source:MGI Symbol;Acc:MGI:97598]	14	protein_coding
ENSMUSG00000021948.18	E040	1.506901697061808	0.12826258670076157	1.6049359921340738	0.44822138930829764	NA	1.6847944284121894	2.3673465769247883	0.9819835585425316	chr14	30348166	30348167	2	-	0	1	1	2	2	0	2	1	1	0	3	6	c(""ENSMUST00000112208.9"", ""ENSMUST00000112210.11"")	Prkcd	protein kinase C, delta [Source:MGI Symbol;Acc:MGI:97598]	14	protein_coding
ENSMUSG00000021950.16	E001	0.3512997791147196	0.41864112196717795	1.3523202249041333	0.5085660843983555	NA	1.269678788747541	0.6227233746976992	-2.055860237810226	chr14	33807938	33807981	44	+	1	0	0	1	1	0	0	0	1	0	0	0	ENSMUST00000022519.15	Anxa8	annexin A8 [Source:MGI Symbol;Acc:MGI:1201374]	14	protein_coding
ENSMUSG00000021950.16	E002	3.659731231088907	0.04049916490571595	2.6801052513207537	0.2618318891416793	NA	3.173864617929155	3.3092875610834085	0.12074638882510502	chr14	33807982	33808033	52	+	2	2	2	3	4	6	13	2	6	2	5	1	c(""ENSMUST00000022519.15"", ""ENSMUST00000120077.2"")	Anxa8	annexin A8 [Source:MGI Symbol;Acc:MGI:1201374]	14	protein_coding
ENSMUSG00000021950.16	E003	6.785303138186406	0.033348158751868424	5.674829333870576	0.05857691119595261	0.3918961272547527	3.717456138665142	4.880763114452776	0.7877033867401848	chr14	33811468	33811558	91	+	4	4	2	4	5	7	31	4	11	4	11	3	c(""ENSMUST00000022519.15"", ""ENSMUST00000120077.2"")	Anxa8	annexin A8 [Source:MGI Symbol;Acc:MGI:1201374]	14	protein_coding
ENSMUSG00000021950.16	E004	8.654017188249565	0.03930915890494427	3.1549798709343975	0.20649275840198833	0.6450738883091888	4.610043611539908	5.201723969173173	0.3496499482080657	chr14	33812564	33812658	95	+	7	5	4	6	8	10	34	5	14	4	13	3	c(""ENSMUST00000022519.15"", ""ENSMUST00000120077.2"")	Anxa8	annexin A8 [Source:MGI Symbol;Acc:MGI:1201374]	14	protein_coding
ENSMUSG00000021950.16	E005	8.633549498832997	0.018875096469566963	10.281851840161465	0.005852268471009224	0.13459580212707312	4.661259429737058	5.259295684680765	0.34955765483302415	chr14	33813758	33813871	114	+	6	6	2	6	11	10	38	7	14	4	7	4	c(""ENSMUST00000022519.15"", ""ENSMUST00000120077.2"")	Anxa8	annexin A8 [Source:MGI Symbol;Acc:MGI:1201374]	14	protein_coding
ENSMUSG00000021950.16	E006	6.490681903121452	0.027595945446263457	3.486964512013998	0.1749102566029823	0.6064401761891489	4.133690451748635	4.413457348890745	0.18946494595899477	chr14	33814487	33814577	91	+	6	8	2	5	5	6	25	8	10	2	1	6	c(""ENSMUST00000022519.15"", ""ENSMUST00000120077.2"")	Anxa8	annexin A8 [Source:MGI Symbol;Acc:MGI:1201374]	14	protein_coding
ENSMUSG00000021950.16	E007	4.728971830950974	0.1075011273476391	1.1188592702455367	0.5715349543658083	NA	3.354918840993065	3.8499406783227528	0.3978732458108727	chr14	33815335	33815414	80	+	1	11	1	2	4	2	16	5	5	2	4	8	c(""ENSMUST00000022519.15"", ""ENSMUST00000120077.2"")	Anxa8	annexin A8 [Source:MGI Symbol;Acc:MGI:1201374]	14	protein_coding
ENSMUSG00000021950.16	E008	5.3375128004385255	0.049552058411590216	0.35823384550872106	0.836008145307291	NA	3.997057693016572	3.8221293761180988	-0.12941368730195757	chr14	33815841	33815900	60	+	1	10	6	3	5	5	16	5	3	1	5	9	c(""ENSMUST00000022519.15"", ""ENSMUST00000120077.2"")	Anxa8	annexin A8 [Source:MGI Symbol;Acc:MGI:1201374]	14	protein_coding
ENSMUSG00000021950.16	E009	4.499921894222455	0.053818417451334845	1.8968447700069646	0.3873516334199469	NA	3.789592421283402	3.4128627966223206	-0.3026961181963501	chr14	33816355	33816370	16	+	1	9	6	1	5	5	13	3	1	2	5	7	c(""ENSMUST00000022519.15"", ""ENSMUST00000120077.2"")	Anxa8	annexin A8 [Source:MGI Symbol;Acc:MGI:1201374]	14	protein_coding
ENSMUSG00000021950.16	E010	6.292284924389974	0.02561462678801504	0.6534809100365635	0.721270920983007	0.9352951657058489	4.379213736848868	4.079276221984884	-0.20525541029681094	chr14	33816371	33816448	78	+	4	11	5	3	6	7	17	6	4	2	7	8	ENSMUST00000022519.15	Anxa8	annexin A8 [Source:MGI Symbol;Acc:MGI:1201374]	14	protein_coding
ENSMUSG00000021950.16	E011	6.528253059753932	0.022664727129797262	0.8234593625240336	0.6625033389154935	0.9164050398765138	4.506289174674421	4.077972290217019	-0.28895565017624536	chr14	33816680	33816775	96	+	7	10	5	4	3	9	19	5	6	3	4	7	c(""ENSMUST00000022519.15"", ""ENSMUST00000120077.2"")	Anxa8	annexin A8 [Source:MGI Symbol;Acc:MGI:1201374]	14	protein_coding
ENSMUSG00000021950.16	E012	6.049668258660656	0.023684072036945957	1.0022738318514257	0.6058414771917	0.896447669555326	4.384855817271259	3.8901457059157707	-0.34627868822892793	chr14	33818487	33818545	59	+	7	6	7	4	3	9	17	5	6	2	5	5	c(""ENSMUST00000022519.15"", ""ENSMUST00000120077.2"")	Anxa8	annexin A8 [Source:MGI Symbol;Acc:MGI:1201374]	14	protein_coding
ENSMUSG00000021950.16	E013	9.039395354071207	0.06635313615439091	2.263543405019078	0.32246144428126083	0.7501780134480522	5.502661321349876	4.5610660165580725	-0.5435262894467203	chr14	33819814	33819936	123	+	13	7	12	6	3	15	22	4	8	3	4	15	c(""ENSMUST00000022519.15"", ""ENSMUST00000120077.2"")	Anxa8	annexin A8 [Source:MGI Symbol;Acc:MGI:1201374]	14	protein_coding
ENSMUSG00000021950.16	E014	13.712118819868897	0.02190470304013491	2.449785905119114	0.29378914801663036	0.7278334374659734	6.372539127548521	5.972823399241918	-0.18795649457521035	chr14	33821648	33821978	331	+	17	8	17	8	10	16	35	9	10	8	12	21	c(""ENSMUST00000022519.15"", ""ENSMUST00000120077.2"")	Anxa8	annexin A8 [Source:MGI Symbol;Acc:MGI:1201374]	14	protein_coding
ENSMUSG00000021950.16	E015	12.469195309019604	0.040619144053997566	4.256674453149145	0.11903505771926325	0.5247729571896301	5.8464143527735075	5.872737289998355	0.01302743730038003	chr14	33821979	33822528	550	+	11	10	17	3	15	8	33	7	10	13	14	15	ENSMUST00000022519.15	Anxa8	annexin A8 [Source:MGI Symbol;Acc:MGI:1201374]	14	protein_coding
ENSMUSG00000021951.8	E001	3.0872600403196713	0.04373933930394895	2.3976478020888408	0.30154865449918117	NA	3.3249161522712	2.4867099715460625	-0.8391928634840677	chr14	57787054	57787054	1	-	4	4	2	3	6	5	4	2	1	2	2	3	ENSMUST00000239099.2	Eef1akmt1	EEF1A alpha lysine methyltransferase 1 [Source:MGI Symbol;Acc:MGI:1915293]	14	protein_coding
ENSMUSG00000021951.8	E002	340.3148636486609	0.0016586924416265685	5.345530377774935	0.0690609943422111	0.4197149100555048	29.326866333761203	28.349399688481952	-0.10948989423555133	chr14	57787055	57787336	282	-	252	320	338	410	398	388	344	323	367	305	328	353	c(""ENSMUST00000239099.2"", ""ENSMUST00000022518.8"")	Eef1akmt1	EEF1A alpha lysine methyltransferase 1 [Source:MGI Symbol;Acc:MGI:1915293]	14	protein_coding
ENSMUSG00000021951.8	E003	429.3064200446716	8.838388938621079e-4	4.214542690626473	0.12156923473156128	0.5290913747069077	32.34931544867172	31.58382163279275	-0.0791847913687782	chr14	57787819	57787955	137	-	297	401	414	512	498	514	453	413	442	401	429	446	c(""ENSMUST00000239099.2"", ""ENSMUST00000022518.8"")	Eef1akmt1	EEF1A alpha lysine methyltransferase 1 [Source:MGI Symbol;Acc:MGI:1915293]	14	protein_coding
ENSMUSG00000021951.8	E004	508.6821500740961	6.815309710671839e-4	0.4152485457205728	0.8125122622758714	0.9603070230236569	34.392199648439814	34.48327495171311	0.008917692815444411	chr14	57787956	57788099	144	-	337	479	448	597	586	592	599	518	544	458	516	537	c(""ENSMUST00000239099.2"", ""ENSMUST00000225504.2"", ""ENSMUST00000022518.8"")	Eef1akmt1	EEF1A alpha lysine methyltransferase 1 [Source:MGI Symbol;Acc:MGI:1915293]	14	protein_coding
ENSMUSG00000021951.8	E005	395.93752634436294	0.0018898333139878586	0.8400929023519836	0.6570162999264425	0.9145181172707203	30.648361803014154	31.17978596683392	0.05638600615403	chr14	57795491	57795573	83	-	262	401	308	403	497	465	476	418	408	396	385	423	c(""ENSMUST00000239099.2"", ""ENSMUST00000225504.2"", ""ENSMUST00000022518.8"")	Eef1akmt1	EEF1A alpha lysine methyltransferase 1 [Source:MGI Symbol;Acc:MGI:1915293]	14	protein_coding
ENSMUSG00000021951.8	E006	328.2105641984754	0.0013980497662394358	2.900150299907523	0.23455266080984669	0.6749490621768626	28.062504910549578	28.851188174035997	0.08927953627829588	chr14	57803379	57803541	163	-	204	316	264	332	418	383	414	350	336	325	345	339	c(""ENSMUST00000239099.2"", ""ENSMUST00000225504.2"", ""ENSMUST00000022518.8"")	Eef1akmt1	EEF1A alpha lysine methyltransferase 1 [Source:MGI Symbol;Acc:MGI:1915293]	14	protein_coding
ENSMUSG00000021951.8	E007	2.25211290972609	0.12212926641840603	3.8126434137585363	0.14862607264415773	NA	2.04319607044674	2.8904538114380216	1.0018235884143298	chr14	57807320	57807386	67	-	2	0	3	1	2	1	5	1	0	2	6	5	ENSMUST00000225504.2	Eef1akmt1	EEF1A alpha lysine methyltransferase 1 [Source:MGI Symbol;Acc:MGI:1915293]	14	protein_coding
ENSMUSG00000021951.8	E008	49.60370312154049	0.022599512248662478	6.355415421104055	0.04168109082092858	0.3382749721855553	10.627797593888943	12.570472956628464	0.4939179563099776	chr14	57809000	57809026	27	-	28	25	43	32	69	55	78	65	58	66	54	41	c(""ENSMUST00000239099.2"", ""ENSMUST00000022518.8"")	Eef1akmt1	EEF1A alpha lysine methyltransferase 1 [Source:MGI Symbol;Acc:MGI:1915293]	14	protein_coding
ENSMUSG00000021951.8	E009	2.1062974222899635	0.23649934801782393	0.7926881754239332	0.6727751624394434	NA	2.1354874405337227	2.772268451786232	0.7536661593977179	chr14	57809027	57809069	43	-	0	4	1	0	3	2	7	2	1	0	3	5	ENSMUST00000239099.2	Eef1akmt1	EEF1A alpha lysine methyltransferase 1 [Source:MGI Symbol;Acc:MGI:1915293]	14	protein_coding
ENSMUSG00000021953.15	E001	0	NA	NA	NA	NA	NA	NA	NA	chr14	63729796	63730100	305	-	0	0	0	0	0	0	0	0	0	0	0	0	ENSMUST00000022522.15	Tdh	L-threonine dehydrogenase [Source:MGI Symbol;Acc:MGI:1926231]	14	protein_coding
ENSMUSG00000021953.15	E002	0	NA	NA	NA	NA	NA	NA	NA	chr14	63730101	63730155	55	-	0	0	0	0	0	0	0	0	0	0	0	0	c(""ENSMUST00000022522.15"", ""ENSMUST00000168669.8"")	Tdh	L-threonine dehydrogenase [Source:MGI Symbol;Acc:MGI:1926231]	14	protein_coding
ENSMUSG00000021953.15	E003	0	NA	NA	NA	NA	NA	NA	NA	chr14	63730156	63730295	140	-	0	0	0	0	0	0	0	0	0	0	0	0	c(""ENSMUST00000165776.7"", ""ENSMUST00000022522.15"", ""ENSMUST00000168488.3"", ""ENSMUST00000168669.8"")	Tdh	L-threonine dehydrogenase [Source:MGI Symbol;Acc:MGI:1926231]	14	protein_coding
ENSMUSG00000021953.15	E004	0.09766717324538231	24	0.024577963373797473	0.9877862194847364	NA	0.01469008052298193	0.8946743577520948	11.857066726348428	chr14	63731191	63731460	270	-	0	0	0	0	0	0	0	0	0	1	0	0	c(""ENSMUST00000165776.7"", ""ENSMUST00000022522.15"", ""ENSMUST00000168488.3"", ""ENSMUST00000168669.8"")	Tdh	L-threonine dehydrogenase [Source:MGI Symbol;Acc:MGI:1926231]	14	protein_coding
ENSMUSG00000021953.15	E005	0	NA	NA	NA	NA	NA	NA	NA	chr14	63731806	63731871	66	-	0	0	0	0	0	0	0	0	0	0	0	0	c(""ENSMUST00000165776.7"", ""ENSMUST00000022522.15"")	Tdh	L-threonine dehydrogenase [Source:MGI Symbol;Acc:MGI:1926231]	14	protein_coding
ENSMUSG00000021953.15	E006	0	NA	NA	NA	NA	NA	NA	NA	chr14	63731872	63731896	25	-	0	0	0	0	0	0	0	0	0	0	0	0	ENSMUST00000022522.15	Tdh	L-threonine dehydrogenase [Source:MGI Symbol;Acc:MGI:1926231]	14	protein_coding
ENSMUSG00000021953.15	E007	0	NA	NA	NA	NA	NA	NA	NA	chr14	63733068	63733168	101	-	0	0	0	0	0	0	0	0	0	0	0	0	ENSMUST00000170772.2	Tdh	L-threonine dehydrogenase [Source:MGI Symbol;Acc:MGI:1926231]	14	protein_coding
ENSMUSG00000021953.15	E008	0	NA	NA	NA	NA	NA	NA	NA	chr14	63733169	63733341	173	-	0	0	0	0	0	0	0	0	0	0	0	0	c(""ENSMUST00000168488.3"", ""ENSMUST00000170772.2"", ""ENSMUST00000168669.8"", ""ENSMUST00000165776.7"", ""ENSMUST00000022522.15"")	Tdh	L-threonine dehydrogenase [Source:MGI Symbol;Acc:MGI:1926231]	14	protein_coding
ENSMUSG00000021953.15	E009	0.08629594340293734	24	0.049769905741548826	0.9754221250885882	NA	0.5598748872405537	0.022432756431939538	-9.282917735114836	chr14	63733439	63733588	150	-	0	0	0	1	0	0	0	0	0	0	0	0	c(""ENSMUST00000022522.15"", ""ENSMUST00000170772.2"", ""ENSMUST00000168669.8"")	Tdh	L-threonine dehydrogenase [Source:MGI Symbol;Acc:MGI:1926231]	14	protein_coding
ENSMUSG00000021953.15	E010	0.08629594340293734	24	0.049769905741548826	0.9754221250885882	NA	0.5598748872405537	0.022432756431939538	-9.28291773511484	chr14	63734394	63734464	71	-	0	0	0	1	0	0	0	0	0	0	0	0	c(""ENSMUST00000168488.3"", ""ENSMUST00000170772.2"", ""ENSMUST00000168669.8"", ""ENSMUST00000165776.7"", ""ENSMUST00000022522.15"")	Tdh	L-threonine dehydrogenase [Source:MGI Symbol;Acc:MGI:1926231]	14	protein_coding
ENSMUSG00000021953.15	E011	0	NA	NA	NA	NA	NA	NA	NA	chr14	63734465	63734588	124	-	0	0	0	0	0	0	0	0	0	0	0	0	ENSMUST00000170772.2	Tdh	L-threonine dehydrogenase [Source:MGI Symbol;Acc:MGI:1926231]	14	protein_coding
ENSMUSG00000021953.15	E012	0.33813413566299827	24	0.009991910327080689	0.9950165038635755	NA	0.559874887243808	1.4604760325068895	2.7669107105610156	chr14	63735047	63735089	43	-	0	0	0	1	0	0	0	0	0	0	3	0	c(""ENSMUST00000165776.7"", ""ENSMUST00000022522.15"", ""ENSMUST00000168488.3"", ""ENSMUST00000168669.8"")	Tdh	L-threonine dehydrogenase [Source:MGI Symbol;Acc:MGI:1926231]	14	protein_coding
ENSMUSG00000021953.15	E013	0.08629594340293734	24	0.049769905741548826	0.9754221250885882	NA	0.5598748872405537	0.022432756431939538	-9.28291773511484	chr14	63737570	63737708	139	-	0	0	0	1	0	0	0	0	0	0	0	0	c(""ENSMUST00000165776.7"", ""ENSMUST00000022522.15"", ""ENSMUST00000168488.3"", ""ENSMUST00000168669.8"")	Tdh	L-threonine dehydrogenase [Source:MGI Symbol;Acc:MGI:1926231]	14	protein_coding
ENSMUSG00000021953.15	E014	0.08629594340293734	24	0.049769905741548826	0.9754221250885882	NA	0.5598748872405537	0.022432756431939538	-9.28291773511484	chr14	63737709	63737769	61	-	0	0	0	1	0	0	0	0	0	0	0	0	ENSMUST00000022522.15	Tdh	L-threonine dehydrogenase [Source:MGI Symbol;Acc:MGI:1926231]	14	protein_coding
ENSMUSG00000021953.15	E015	0	NA	NA	NA	NA	NA	NA	NA	chr14	63741305	63741813	509	-	0	0	0	0	0	0	0	0	0	0	0	0	ENSMUST00000167685.2	Tdh	L-threonine dehydrogenase [Source:MGI Symbol;Acc:MGI:1926231]	14	protein_coding
ENSMUSG00000021953.15	E016	0	NA	NA	NA	NA	NA	NA	NA	chr14	63746159	63746205	47	-	0	0	0	0	0	0	0	0	0	0	0	0	c(""ENSMUST00000022522.15"", ""ENSMUST00000167685.2"")	Tdh	L-threonine dehydrogenase [Source:MGI Symbol;Acc:MGI:1926231]	14	protein_coding
ENSMUSG00000021953.15	E017	0	NA	NA	NA	NA	NA	NA	NA	chr14	63746206	63746541	336	-	0	0	0	0	0	0	0	0	0	0	0	0	ENSMUST00000022522.15	Tdh	L-threonine dehydrogenase [Source:MGI Symbol;Acc:MGI:1926231]	14	protein_coding
ENSMUSG00000021958.6	E001	23.181947145472048	0.015933975294658613	7.34634448442111	0.02539578046429686	0.2721584697153936	8.25148709400672	7.699694339297437	-0.2015702141045317	chr14	64097813	64097896	84	+	21	22	24	21	23	40	30	32	30	16	9	16	ENSMUST00000022528.6	Pinx1	PIN2/TERF1 interacting, telomerase inhibitor 1 [Source:MGI Symbol;Acc:MGI:1919650]	14	protein_coding
ENSMUSG00000021958.6	E002	31.94907203304138	0.0074160415461703676	0.8475141826881725	0.6545828664429889	0.9135499752338396	9.468080244136715	9.167982655812793	-0.09411899232099774	chr14	64101665	64101774	110	+	30	26	42	26	30	45	41	36	36	28	24	24	ENSMUST00000022528.6	Pinx1	PIN2/TERF1 interacting, telomerase inhibitor 1 [Source:MGI Symbol;Acc:MGI:1919650]	14	protein_coding
ENSMUSG00000021958.6	E003	37.270414993403385	0.0075233149765980105	1.1265810894869617	0.5693325639130173	0.8819992226808558	10.198848540484178	9.95541744875635	-0.07074313456469827	chr14	64103552	64103644	93	+	29	24	45	41	37	56	45	39	37	35	34	33	ENSMUST00000022528.6	Pinx1	PIN2/TERF1 interacting, telomerase inhibitor 1 [Source:MGI Symbol;Acc:MGI:1919650]	14	protein_coding
ENSMUSG00000021958.6	E004	30.642809730519524	0.006889820822875224	0.6053344366583531	0.7388449295139549	0.9403235105472282	8.998490525738433	9.31349925488719	0.10050167990096703	chr14	64105968	64106046	79	+	20	17	40	34	34	35	41	25	26	33	37	33	ENSMUST00000022528.6	Pinx1	PIN2/TERF1 interacting, telomerase inhibitor 1 [Source:MGI Symbol;Acc:MGI:1919650]	14	protein_coding
ENSMUSG00000021958.6	E005	26.257156197183008	0.008383911665920299	0.3965116423994175	0.8201600119798492	0.9621830519530036	8.603901098045213	8.404384015328446	-0.06841628750157813	chr14	64109751	64109843	93	+	10	18	35	33	36	33	26	21	17	27	27	40	ENSMUST00000022528.6	Pinx1	PIN2/TERF1 interacting, telomerase inhibitor 1 [Source:MGI Symbol;Acc:MGI:1919650]	14	protein_coding
ENSMUSG00000021958.6	E006	32.96955660006316	0.009044730656134753	2.101886453252689	0.3496078341253899	0.7695633013160847	9.22490768419064	9.870611306520019	0.1978194041368777	chr14	64115561	64115637	77	+	20	22	33	30	44	41	49	40	23	27	37	44	ENSMUST00000022528.6	Pinx1	PIN2/TERF1 interacting, telomerase inhibitor 1 [Source:MGI Symbol;Acc:MGI:1919650]	14	protein_coding
ENSMUSG00000021958.6	E007	0.9252570993759773	0.6608016618670539	0.6263129376660288	0.7311355036993651	NA	1.854986080511381	1.4548541533594062	-0.7013486703097795	chr14	64137218	64137417	200	+	0	2	0	0	6	0	3	1	0	0	0	1	ENSMUST00000225644.2	Pinx1	PIN2/TERF1 interacting, telomerase inhibitor 1 [Source:MGI Symbol;Acc:MGI:1919650]	14	protein_coding
ENSMUSG00000021958.6	E008	12.057685641693698	0.06773684091790862	0.2617029777220523	0.8773480606760893	0.9759596915757855	5.5973092525032655	5.95862786525727	0.1813785394383971	chr14	64156099	64156545	447	+	11	13	11	14	13	6	25	5	14	5	12	20	ENSMUST00000225564.2	Pinx1	PIN2/TERF1 interacting, telomerase inhibitor 1 [Source:MGI Symbol;Acc:MGI:1919650]	14	protein_coding
ENSMUSG00000021958.6	E009	85.56920594038093	0.003127964509794451	0.16283000466142994	0.9218110583155997	0.9850986571660963	15.117334000361907	15.204919096112704	0.01722859593546655	chr14	64156546	64156833	288	+	62	79	88	85	100	105	124	65	76	85	68	114	c(""ENSMUST00000225564.2"", ""ENSMUST00000022528.6"", ""ENSMUST00000225644.2"")	Pinx1	PIN2/TERF1 interacting, telomerase inhibitor 1 [Source:MGI Symbol;Acc:MGI:1919650]	14	protein_coding
ENSMUSG00000021958.6	E010	80.38026934898973	0.007783657183328935	3.2416916427357876	0.19773138290502593	0.6346964110295839	14.691878530383534	14.650151087019893	-0.008464844716960407	chr14	64156834	64157304	471	+	62	79	89	74	97	87	115	52	65	104	65	90	c(""ENSMUST00000225564.2"", ""ENSMUST00000022528.6"")	Pinx1	PIN2/TERF1 interacting, telomerase inhibitor 1 [Source:MGI Symbol;Acc:MGI:1919650]	14	protein_coding
ENSMUSG00000021958.6	E011	0.766646713293488	0.29019106772692316	0.2923963303290691	0.863986474197578	NA	1.3434455474127276	1.5205967244710905	0.3575071413644552	chr14	64157305	64157308	4	+	0	1	1	0	2	0	0	0	2	2	1	0	ENSMUST00000225564.2	Pinx1	PIN2/TERF1 interacting, telomerase inhibitor 1 [Source:MGI Symbol;Acc:MGI:1919650]	14	protein_coding
ENSMUSG00000021961.7	E001	0	NA	NA	NA	NA	NA	NA	NA	chr14	64206788	64206873	86	-	0	0	0	0	0	0	0	0	0	0	0	0	ENSMUST00000224600.2	4930578I06Rik	RIKEN cDNA 4930578I06 gene [Source:MGI Symbol;Acc:MGI:1915000]	14	protein_coding
ENSMUSG00000021961.7	E002	0	NA	NA	NA	NA	NA	NA	NA	chr14	64208530	64208570	41	-	0	0	0	0	0	0	0	0	0	0	0	0	ENSMUST00000224600.2	4930578I06Rik	RIKEN cDNA 4930578I06 gene [Source:MGI Symbol;Acc:MGI:1915000]	14	protein_coding
ENSMUSG00000021961.7	E003	0	NA	NA	NA	NA	NA	NA	NA	chr14	64208571	64208860	290	-	0	0	0	0	0	0	0	0	0	0	0	0	c(""ENSMUST00000022532.6"", ""ENSMUST00000224600.2"")	4930578I06Rik	RIKEN cDNA 4930578I06 gene [Source:MGI Symbol;Acc:MGI:1915000]	14	protein_coding
ENSMUSG00000021961.7	E004	0	NA	NA	NA	NA	NA	NA	NA	chr14	64208861	64208913	53	-	0	0	0	0	0	0	0	0	0	0	0	0	c(""ENSMUST00000022532.6"", ""ENSMUST00000224600.2"", ""ENSMUST00000225544.2"")	4930578I06Rik	RIKEN cDNA 4930578I06 gene [Source:MGI Symbol;Acc:MGI:1915000]	14	protein_coding
ENSMUSG00000021961.7	E005	0.09766717324538231	NA	NA	NA	NA	NA	NA	NA	chr14	64210570	64210985	416	-	0	0	0	0	0	0	0	0	0	1	0	0	c(""ENSMUST00000022532.6"", ""ENSMUST00000224600.2"", ""ENSMUST00000225544.2"")	4930578I06Rik	RIKEN cDNA 4930578I06 gene [Source:MGI Symbol;Acc:MGI:1915000]	14	protein_coding
ENSMUSG00000021961.7	E006	0	NA	NA	NA	NA	NA	NA	NA	chr14	64223534	64223726	193	-	0	0	0	0	0	0	0	0	0	0	0	0	c(""ENSMUST00000022532.6"", ""ENSMUST00000224600.2"", ""ENSMUST00000225544.2"")	4930578I06Rik	RIKEN cDNA 4930578I06 gene [Source:MGI Symbol;Acc:MGI:1915000]	14	protein_coding
ENSMUSG00000021961.7	E007	0	NA	NA	NA	NA	NA	NA	NA	chr14	64224807	64224952	146	-	0	0	0	0	0	0	0	0	0	0	0	0	ENSMUST00000225544.2	4930578I06Rik	RIKEN cDNA 4930578I06 gene [Source:MGI Symbol;Acc:MGI:1915000]	14	protein_coding
ENSMUSG00000021961.7	E008	0	NA	NA	NA	NA	NA	NA	NA	chr14	64225149	64225229	81	-	0	0	0	0	0	0	0	0	0	0	0	0	c(""ENSMUST00000022532.6"", ""ENSMUST00000224600.2"")	4930578I06Rik	RIKEN cDNA 4930578I06 gene [Source:MGI Symbol;Acc:MGI:1915000]	14	protein_coding
ENSMUSG00000021961.7	E009	0	NA	NA	NA	NA	NA	NA	NA	chr14	64225230	64225239	10	-	0	0	0	0	0	0	0	0	0	0	0	0	ENSMUST00000224600.2	4930578I06Rik	RIKEN cDNA 4930578I06 gene [Source:MGI Symbol;Acc:MGI:1915000]	14	protein_coding
ENSMUSG00000021962.10	E001	2.547262114715631	0.09662174797676426	3.2875969994234424	0.1932446068161648	NA	3.1183762625672813	2.041477322184889	-1.2235418415655763	chr14	30201492	30201568	77	+	0	5	5	5	5	2	2	2	1	3	0	1	ENSMUST00000224453.2	Dcp1a	decapping mRNA 1A [Source:MGI Symbol;Acc:MGI:1923151]	14	protein_coding
ENSMUSG00000021962.10	E002	3.6073079901547995	0.04881759779923007	1.6835165469254605	0.4309521252032742	NA	3.332781647012524	2.8870846674905266	-0.4148148622963286	chr14	30201569	30201591	23	+	2	6	5	5	5	2	4	2	2	6	3	1	c(""ENSMUST00000225196.2"", ""ENSMUST00000224453.2"", ""ENSMUST00000022535.9"")	Dcp1a	decapping mRNA 1A [Source:MGI Symbol;Acc:MGI:1923151]	14	protein_coding
ENSMUSG00000021962.10	E003	7.613637929313915	0.028564827304943335	0.8176361855574044	0.6644350868701113	0.9170861635116542	4.7909607478691925	4.391517065702573	-0.25196902063250093	chr14	30201592	30201633	42	+	5	9	9	9	16	4	12	6	8	7	5	4	c(""ENSMUST00000225518.2"", ""ENSMUST00000225196.2"", ""ENSMUST00000224453.2"", ""ENSMUST00000022535.9"")	Dcp1a	decapping mRNA 1A [Source:MGI Symbol;Acc:MGI:1923151]	14	protein_coding
ENSMUSG00000021962.10	E004	8.889940019167048	0.02899659548532014	1.333012906193062	0.5134993820118477	0.8585542714471079	5.188546806162208	4.700312275997334	-0.28617163812388835	chr14	30201634	30201635	2	+	5	14	9	10	16	7	12	7	12	8	5	4	c(""ENSMUST00000225196.2"", ""ENSMUST00000223658.2"", ""ENSMUST00000224453.2"", ""ENSMUST00000022535.9"", ""ENSMUST00000225518.2"")	Dcp1a	decapping mRNA 1A [Source:MGI Symbol;Acc:MGI:1923151]	14	protein_coding
ENSMUSG00000021962.10	E005	20.95754065383546	0.006555644363232006	2.244009418038786	0.3256263537741352	0.7525621304625812	7.440210548741703	7.82395759069864	0.14635107554541182	chr14	30201636	30201773	138	+	14	17	22	21	30	22	34	24	25	15	20	16	c(""ENSMUST00000225196.2"", ""ENSMUST00000225286.2"", ""ENSMUST00000223658.2"", ""ENSMUST00000224453.2"", ""ENSMUST00000022535.9"", ""ENSMUST00000225518.2"")	Dcp1a	decapping mRNA 1A [Source:MGI Symbol;Acc:MGI:1923151]	14	protein_coding
ENSMUSG00000021962.10	E006	25.5908151084677	0.02129260679226034	2.867457788078184	0.23841822631753098	0.6791661093301411	7.886685914694624	8.96234007353101	0.3727504393046379	chr14	30204150	30204190	41	+	18	18	26	18	33	29	42	32	32	14	18	39	c(""ENSMUST00000225196.2"", ""ENSMUST00000225286.2"", ""ENSMUST00000223658.2"", ""ENSMUST00000224453.2"", ""ENSMUST00000022535.9"", ""ENSMUST00000225518.2"")	Dcp1a	decapping mRNA 1A [Source:MGI Symbol;Acc:MGI:1923151]	14	protein_coding
ENSMUSG00000021962.10	E007	36.69497892952821	0.011697730984130435	2.9659727767411255	0.2269588879239122	0.6671956878332042	9.61166579153543	10.49594965908652	0.25771059059325285	chr14	30206416	30206543	128	+	33	28	32	31	45	42	61	46	43	18	28	48	c(""ENSMUST00000225196.2"", ""ENSMUST00000225286.2"", ""ENSMUST00000223658.2"", ""ENSMUST00000224453.2"", ""ENSMUST00000022535.9"", ""ENSMUST00000225518.2"")	Dcp1a	decapping mRNA 1A [Source:MGI Symbol;Acc:MGI:1923151]	14	protein_coding
ENSMUSG00000021962.10	E008	0.5974074113397475	0.23075830003277695	1.3282632341119722	0.5147203080267791	NA	0.944405442069538	1.5252997556576275	1.3835334852560892	chr14	30206544	30207024	481	+	0	1	0	1	0	0	1	0	1	2	0	1	ENSMUST00000225518.2	Dcp1a	decapping mRNA 1A [Source:MGI Symbol;Acc:MGI:1923151]	14	protein_coding
ENSMUSG00000021962.10	E009	0.36130683371511657	0.37178456180043123	0.035926847926191385	0.982196956573445	NA	0.9459375977313158	0.9695063082781985	0.07102012264170754	chr14	30207025	30207038	14	+	0	1	0	1	0	0	0	0	1	1	0	0	c(""ENSMUST00000225518.2"", ""ENSMUST00000224810.2"")	Dcp1a	decapping mRNA 1A [Source:MGI Symbol;Acc:MGI:1923151]	14	protein_coding
ENSMUSG00000021962.10	E010	0.36130683371511657	0.37178456180043123	0.035926847926191385	0.982196956573445	NA	0.9459375977313158	0.9695063082781985	0.07102012264170754	chr14	30207039	30207054	16	+	0	1	0	1	0	0	0	0	1	1	0	0	c(""ENSMUST00000225923.2"", ""ENSMUST00000225243.2"", ""ENSMUST00000225521.2"", ""ENSMUST00000224810.2"", ""ENSMUST00000225518.2"", ""ENSMUST00000224692.2"")	Dcp1a	decapping mRNA 1A [Source:MGI Symbol;Acc:MGI:1923151]	14	protein_coding
ENSMUSG00000021962.10	E011	0.36130683371511657	0.37178456180043123	0.035926847926191385	0.982196956573445	NA	0.9459375977313158	0.9695063082781985	0.07102012264170754	chr14	30207055	30207059	5	+	0	1	0	1	0	0	0	0	1	1	0	0	c(""ENSMUST00000225923.2"", ""ENSMUST00000225243.2"", ""ENSMUST00000225521.2"", ""ENSMUST00000225124.2"", ""ENSMUST00000224810.2"", ""ENSMUST00000225518.2"", ""ENSMUST00000224692.2"")	Dcp1a	decapping mRNA 1A [Source:MGI Symbol;Acc:MGI:1923151]	14	protein_coding
ENSMUSG00000021962.10	E012	0.36130683371511657	0.37178456180043123	0.035926847926191385	0.982196956573445	NA	0.9459375977313158	0.9695063082781985	0.07102012264170754	chr14	30207060	30207138	79	+	0	1	0	1	0	0	0	0	1	1	0	0	c(""ENSMUST00000225923.2"", ""ENSMUST00000225806.2"", ""ENSMUST00000225243.2"", ""ENSMUST00000225521.2"", ""ENSMUST00000225124.2"", ""ENSMUST00000224810.2"", ""ENSMUST00000225518.2"", ""ENSMUST00000224692.2"")	Dcp1a	decapping mRNA 1A [Source:MGI Symbol;Acc:MGI:1923151]	14	protein_coding
ENSMUSG00000021962.10	E013	0	NA	NA	NA	NA	NA	NA	NA	chr14	30207139	30207199	61	+	0	0	0	0	0	0	0	0	0	0	0	0	c(""ENSMUST00000225923.2"", ""ENSMUST00000225806.2"", ""ENSMUST00000225243.2"", ""ENSMUST00000225124.2"", ""ENSMUST00000225518.2"")	Dcp1a	decapping mRNA 1A [Source:MGI Symbol;Acc:MGI:1923151]	14	protein_coding
ENSMUSG00000021962.10	E014	0	NA	NA	NA	NA	NA	NA	NA	chr14	30207200	30207269	70	+	0	0	0	0	0	0	0	0	0	0	0	0	c(""ENSMUST00000225518.2"", ""ENSMUST00000225124.2"")	Dcp1a	decapping mRNA 1A [Source:MGI Symbol;Acc:MGI:1923151]	14	protein_coding
ENSMUSG00000021962.10	E015	0.46071229223174565	0.36989040654188216	0.27632631731748347	0.8709565760456403	NA	1.1374263743000341	1.1800824260374583	0.10624991561859998	chr14	30207270	30208236	967	+	0	0	0	0	1	2	1	0	0	2	0	0	ENSMUST00000225518.2	Dcp1a	decapping mRNA 1A [Source:MGI Symbol;Acc:MGI:1923151]	14	protein_coding
ENSMUSG00000021962.10	E016	0	NA	NA	NA	NA	NA	NA	NA	chr14	30209407	30209421	15	+	0	0	0	0	0	0	0	0	0	0	0	0	ENSMUST00000225243.2	Dcp1a	decapping mRNA 1A [Source:MGI Symbol;Acc:MGI:1923151]	14	protein_coding
ENSMUSG00000021962.10	E017	0.3560049981237496	0.581322578569616	0.5892685357325149	0.7448039363923732	NA	0.6744446061806855	1.1834742816342896	1.6227136705248006	chr14	30209422	30209455	34	+	1	0	0	0	0	0	0	2	0	0	0	1	c(""ENSMUST00000225243.2"", ""ENSMUST00000225806.2"", ""ENSMUST00000225923.2"", ""ENSMUST00000224692.2"")	Dcp1a	decapping mRNA 1A [Source:MGI Symbol;Acc:MGI:1923151]	14	protein_coding
ENSMUSG00000021962.10	E018	0.15206673772225315	0.8995141920669161	0.32828964962732243	0.8486191118754656	NA	0.6586395579443689	0.6821210766276238	0.10108403617549522	chr14	30210470	30210577	108	+	0	0	0	0	0	1	0	1	0	0	0	0	c(""ENSMUST00000225923.2"", ""ENSMUST00000225243.2"", ""ENSMUST00000225124.2"", ""ENSMUST00000224810.2"", ""ENSMUST00000224692.2"")	Dcp1a	decapping mRNA 1A [Source:MGI Symbol;Acc:MGI:1923151]	14	protein_coding
ENSMUSG00000021962.10	E019	32.0162399311895	0.00997581422469685	1.900428435062338	0.3866581856202301	0.7929004954049231	8.98503795160623	9.79865833909966	0.25335391544126296	chr14	30224783	30224849	67	+	31	24	25	28	36	40	56	29	35	23	24	45	c(""ENSMUST00000225196.2"", ""ENSMUST00000225923.2"", ""ENSMUST00000225286.2"", ""ENSMUST00000223658.2"", ""ENSMUST00000225806.2"", ""ENSMUST00000225521.2"", ""ENSMUST00000225243.2"", ""ENSMUST00000225124.2"", ""ENSMUST00000224453.2"", ""ENSMUST00000224810.2"", ""ENSMUST00000022535.9"", ""ENSMUST00000224692.2"")	Dcp1a	decapping mRNA 1A [Source:MGI Symbol;Acc:MGI:1923151]	14	protein_coding
ENSMUSG00000021962.10	E020	36.0712066528155	0.006022350768098556	2.07253317745932	0.3547767400095632	0.7730204774496269	9.624533778874664	10.303101377969782	0.1994413352321205	chr14	30227503	30227641	139	+	35	24	26	31	44	52	58	32	37	29	35	43	c(""ENSMUST00000225196.2"", ""ENSMUST00000225923.2"", ""ENSMUST00000225286.2"", ""ENSMUST00000223658.2"", ""ENSMUST00000225806.2"", ""ENSMUST00000225521.2"", ""ENSMUST00000225243.2"", ""ENSMUST00000225124.2"", ""ENSMUST00000224453.2"", ""ENSMUST00000224810.2"", ""ENSMUST00000022535.9"", ""ENSMUST00000224692.2"")	Dcp1a	decapping mRNA 1A [Source:MGI Symbol;Acc:MGI:1923151]	14	protein_coding
ENSMUSG00000021962.10	E021	0.7516261407164901	0.513070840935078	1.2466608121699494	0.5361558441907062	NA	0.94437330562684	1.8134709913009885	1.8831575870711856	chr14	30232149	30232451	303	+	1	0	0	0	1	0	0	2	1	0	0	4	ENSMUST00000224453.2	Dcp1a	decapping mRNA 1A [Source:MGI Symbol;Acc:MGI:1923151]	14	protein_coding
ENSMUSG00000021962.10	E022	0.7965777784612773	0.20276911384372903	4.174029894753829	0.12405690003492577	NA	1.8982750645669597	0.6801142573813763	-2.9623465014417727	chr14	30233844	30233981	138	+	1	2	4	0	1	0	0	1	0	0	0	0	ENSMUST00000225286.2	Dcp1a	decapping mRNA 1A [Source:MGI Symbol;Acc:MGI:1923151]	14	protein_coding
ENSMUSG00000021962.10	E023	24.696086524486383	0.006158169852611016	4.415723370184082	0.10993547402361109	0.5086916731662362	8.312638649641599	8.275651465038834	-0.012997160728366985	chr14	30234941	30235054	114	+	18	17	16	31	36	40	36	28	20	18	27	21	c(""ENSMUST00000225196.2"", ""ENSMUST00000225923.2"", ""ENSMUST00000225286.2"", ""ENSMUST00000225806.2"", ""ENSMUST00000225521.2"", ""ENSMUST00000225243.2"", ""ENSMUST00000225124.2"", ""ENSMUST00000224810.2"", ""ENSMUST00000022535.9"", ""ENSMUST00000224692.2"")	Dcp1a	decapping mRNA 1A [Source:MGI Symbol;Acc:MGI:1923151]	14	protein_coding
ENSMUSG00000021962.10	E024	1.3434874963916696	0.17378828521723486	1.6716915797657634	0.43350766993075	NA	2.223419313811874	1.5091474835605254	-1.1186581866501086	chr14	30235222	30235228	7	+	4	0	3	0	2	2	2	1	0	0	0	2	ENSMUST00000223754.2	Dcp1a	decapping mRNA 1A [Source:MGI Symbol;Acc:MGI:1923151]	14	protein_coding
ENSMUSG00000021962.10	E025	1.2277358133229639	0.22295390571776327	3.8624792994868358	0.14496837703744886	NA	2.226888174455823	1.179552892398064	-1.8343350071111604	chr14	30235229	30235243	15	+	4	0	3	0	2	2	0	1	0	0	0	2	c(""ENSMUST00000225655.2"", ""ENSMUST00000223754.2"")	Dcp1a	decapping mRNA 1A [Source:MGI Symbol;Acc:MGI:1923151]	14	protein_coding
ENSMUSG00000021962.10	E026	2.0247276756646544	0.33471962956212964	1.8054344020709152	0.40546642777047215	NA	2.5330005230051427	2.0603296668954982	-0.5964050053732673	chr14	30235244	30235367	124	+	6	0	3	0	3	2	0	3	0	1	1	4	c(""ENSMUST00000225655.2"", ""ENSMUST00000223568.2"", ""ENSMUST00000223754.2"")	Dcp1a	decapping mRNA 1A [Source:MGI Symbol;Acc:MGI:1923151]	14	protein_coding
ENSMUSG00000021962.10	E027	2.7839100805210233	0.14895724071808292	4.221127503032392	0.12116963760803345	NA	3.1732237329153605	2.051770854787989	-1.2594024162088697	chr14	30235368	30235507	140	+	9	1	3	3	2	4	0	2	1	1	1	4	ENSMUST00000223754.2	Dcp1a	decapping mRNA 1A [Source:MGI Symbol;Acc:MGI:1923151]	14	protein_coding
ENSMUSG00000021962.10	E028	89.49568767699918	0.00469950789645241	1.1268828889116378	0.5692466582746292	0.8819700642270434	15.773410826398347	15.107648356525814	-0.1287635781873382	chr14	30240876	30241427	552	+	78	63	102	117	107	114	106	85	82	71	81	85	c(""ENSMUST00000225196.2"", ""ENSMUST00000225923.2"", ""ENSMUST00000223754.2"", ""ENSMUST00000225286.2"", ""ENSMUST00000223658.2"", ""ENSMUST00000225806.2"", ""ENSMUST00000225521.2"", ""ENSMUST00000225655.2"", ""ENSMUST00000225243.2"", ""ENSMUST00000225124.2"", ""ENSMUST00000224810.2"", ""ENSMUST00000022535.9"", ""ENSMUST00000223568.2"", ""ENSMUST00000224692.2"")	Dcp1a	decapping mRNA 1A [Source:MGI Symbol;Acc:MGI:1923151]	14	protein_coding
ENSMUSG00000021962.10	E029	51.532181897115045	0.0032664553011768314	0.178206975157309	0.9147509033198822	0.9837017813954232	11.839204837295085	11.731462952024614	-0.02691522007461611	chr14	30241428	30241617	190	+	47	42	63	56	62	52	68	50	53	45	46	42	c(""ENSMUST00000225196.2"", ""ENSMUST00000225923.2"", ""ENSMUST00000223754.2"", ""ENSMUST00000223658.2"", ""ENSMUST00000225806.2"", ""ENSMUST00000225521.2"", ""ENSMUST00000225655.2"", ""ENSMUST00000225243.2"", ""ENSMUST00000225124.2"", ""ENSMUST00000224810.2"", ""ENSMUST00000022535.9"", ""ENSMUST00000223568.2"", ""ENSMUST00000224692.2"")	Dcp1a	decapping mRNA 1A [Source:MGI Symbol;Acc:MGI:1923151]	14	protein_coding
ENSMUSG00000021962.10	E030	27.296932243346916	0.009967030415546163	0.3437180276470997	0.8420978889612218	0.9676803771404505	8.710628618699744	8.559328991714722	-0.05111153429755344	chr14	30241618	30241634	17	+	21	21	30	35	39	27	34	23	32	24	31	16	c(""ENSMUST00000225196.2"", ""ENSMUST00000225923.2"", ""ENSMUST00000223754.2"", ""ENSMUST00000225655.2"", ""ENSMUST00000225521.2"", ""ENSMUST00000225806.2"", ""ENSMUST00000225243.2"", ""ENSMUST00000225124.2"", ""ENSMUST00000224810.2"", ""ENSMUST00000022535.9"", ""ENSMUST00000223568.2"", ""ENSMUST00000224692.2"")	Dcp1a	decapping mRNA 1A [Source:MGI Symbol;Acc:MGI:1923151]	14	protein_coding
ENSMUSG00000021962.10	E031	27.83718139233368	0.006785148480773542	2.8069084050756032	0.24574663752824608	0.6860150652405956	8.424806778446111	9.045532546570456	0.20741972679286746	chr14	30243547	30243612	66	+	24	17	24	24	35	38	39	14	26	34	35	31	c(""ENSMUST00000225196.2"", ""ENSMUST00000225923.2"", ""ENSMUST00000223754.2"", ""ENSMUST00000225655.2"", ""ENSMUST00000225521.2"", ""ENSMUST00000225806.2"", ""ENSMUST00000225243.2"", ""ENSMUST00000225124.2"", ""ENSMUST00000224810.2"", ""ENSMUST00000022535.9"", ""ENSMUST00000224692.2"")	Dcp1a	decapping mRNA 1A [Source:MGI Symbol;Acc:MGI:1923151]	14	protein_coding
ENSMUSG00000021962.10	E032	55.92499832055294	0.006754727948395257	2.8294035433229396	0.24299807155482095	0.6837616627318476	12.132640781496718	12.503738687789806	0.08886332917908302	chr14	30244685	30244903	219	+	45	41	53	67	62	71	73	54	77	39	47	56	c(""ENSMUST00000225196.2"", ""ENSMUST00000225923.2"", ""ENSMUST00000223754.2"", ""ENSMUST00000225655.2"", ""ENSMUST00000225521.2"", ""ENSMUST00000225806.2"", ""ENSMUST00000225243.2"", ""ENSMUST00000225124.2"", ""ENSMUST00000224810.2"", ""ENSMUST00000022535.9"", ""ENSMUST00000223568.2"", ""ENSMUST00000224692.2"")	Dcp1a	decapping mRNA 1A [Source:MGI Symbol;Acc:MGI:1923151]	14	protein_coding
ENSMUSG00000021962.10	E033	67.28374245124708	0.009848885417179085	1.4468093720784907	0.4850978353390834	0.8456827528481058	13.271958711081112	13.667938302135553	0.08708039155445757	chr14	30245183	30245430	248	+	56	60	63	85	57	84	92	77	80	45	57	65	c(""ENSMUST00000225196.2"", ""ENSMUST00000225923.2"", ""ENSMUST00000223754.2"", ""ENSMUST00000225655.2"", ""ENSMUST00000225521.2"", ""ENSMUST00000225806.2"", ""ENSMUST00000225243.2"", ""ENSMUST00000225124.2"", ""ENSMUST00000224810.2"", ""ENSMUST00000022535.9"", ""ENSMUST00000223568.2"", ""ENSMUST00000224692.2"")	Dcp1a	decapping mRNA 1A [Source:MGI Symbol;Acc:MGI:1923151]	14	protein_coding
ENSMUSG00000021962.10	E034	41.36860326408587	0.007638819063308043	1.6143399886086343	0.44611880018484135	0.8258067557949973	10.299954251688604	10.934910495705878	0.17545869438986283	chr14	30245431	30245476	46	+	35	39	36	47	32	53	62	48	49	28	37	40	c(""ENSMUST00000225196.2"", ""ENSMUST00000225923.2"", ""ENSMUST00000225407.2"", ""ENSMUST00000223754.2"", ""ENSMUST00000225655.2"", ""ENSMUST00000225521.2"", ""ENSMUST00000225806.2"", ""ENSMUST00000225243.2"", ""ENSMUST00000225124.2"", ""ENSMUST00000224810.2"", ""ENSMUST00000022535.9"", ""ENSMUST00000223568.2"", ""ENSMUST00000224692.2"")	Dcp1a	decapping mRNA 1A [Source:MGI Symbol;Acc:MGI:1923151]	14	protein_coding
ENSMUSG00000021962.10	E035	35.238379815284	0.0094361293101958	0.6676151814174034	0.7161915708834621	0.9337247083678462	9.602186597998909	10.022092168595208	0.1252413609013887	chr14	30245477	30245477	1	+	29	36	28	42	30	45	50	34	43	22	35	37	c(""ENSMUST00000225196.2"", ""ENSMUST00000225923.2"", ""ENSMUST00000225407.2"", ""ENSMUST00000223754.2"", ""ENSMUST00000225655.2"", ""ENSMUST00000225521.2"", ""ENSMUST00000225806.2"", ""ENSMUST00000225243.2"", ""ENSMUST00000225124.2"", ""ENSMUST00000224810.2"", ""ENSMUST00000022535.9"", ""ENSMUST00000224692.2"")	Dcp1a	decapping mRNA 1A [Source:MGI Symbol;Acc:MGI:1923151]	14	protein_coding
ENSMUSG00000021962.10	E036	35.71697456520758	0.006636737128847094	1.026488045560285	0.5985507137740633	0.893639032879992	9.617295008885748	10.136668758513764	0.1539319821115166	chr14	30245478	30245480	3	+	29	35	28	41	31	47	51	34	43	26	35	37	c(""ENSMUST00000225196.2"", ""ENSMUST00000225923.2"", ""ENSMUST00000225407.2"", ""ENSMUST00000223754.2"", ""ENSMUST00000225806.2"", ""ENSMUST00000225655.2"", ""ENSMUST00000225243.2"", ""ENSMUST00000225124.2"", ""ENSMUST00000224810.2"", ""ENSMUST00000022535.9"", ""ENSMUST00000224692.2"")	Dcp1a	decapping mRNA 1A [Source:MGI Symbol;Acc:MGI:1923151]	14	protein_coding
ENSMUSG00000021962.10	E037	57.84636067981686	0.005105681302855299	3.1421148842510433	0.20782530289257725	0.6469680939325422	12.131987633334603	12.974671850821224	0.1982331211863384	chr14	30245481	30245663	183	+	46	48	44	66	58	77	102	47	61	57	53	55	c(""ENSMUST00000225196.2"", ""ENSMUST00000223754.2"", ""ENSMUST00000225407.2"", ""ENSMUST00000022535.9"", ""ENSMUST00000224692.2"")	Dcp1a	decapping mRNA 1A [Source:MGI Symbol;Acc:MGI:1923151]	14	protein_coding
ENSMUSG00000021962.10	E038	36.21419811229083	0.030414955972429082	0.2397894332735575	0.8870138195993904	0.9781202099252354	9.778997710704942	10.180616270603451	0.11782886006903226	chr14	30245664	30245693	30	+	30	28	34	34	39	54	76	19	38	44	28	26	c(""ENSMUST00000225196.2"", ""ENSMUST00000223754.2"", ""ENSMUST00000225407.2"", ""ENSMUST00000225934.2"", ""ENSMUST00000022535.9"", ""ENSMUST00000224692.2"")	Dcp1a	decapping mRNA 1A [Source:MGI Symbol;Acc:MGI:1923151]	14	protein_coding
ENSMUSG00000021962.10	E039	44.4430167026234	0.013789112322068527	0.46702426510958617	0.7917479897561069	0.9552453760562388	10.848287008778485	11.207877232970716	0.09576864130008467	chr14	30245694	30245768	75	+	37	38	43	41	53	58	84	35	44	53	32	31	c(""ENSMUST00000225196.2"", ""ENSMUST00000225934.2"", ""ENSMUST00000225407.2"", ""ENSMUST00000022535.9"")	Dcp1a	decapping mRNA 1A [Source:MGI Symbol;Acc:MGI:1923151]	14	protein_coding
ENSMUSG00000021962.10	E040	213.71807748914168	0.00492890484386264	0.10009082822315918	0.9511862262424047	0.9910632196819483	23.316005471289202	23.51777566875738	0.026835569830334194	chr14	30245769	30247164	1396	+	182	180	213	227	291	232	352	184	174	212	188	196	ENSMUST00000022535.9	Dcp1a	decapping mRNA 1A [Source:MGI Symbol;Acc:MGI:1923151]	14	protein_coding
ENSMUSG00000021962.10	E041	63.86449460512257	0.009286960022763259	1.1891767115247944	0.5517896601575678	0.874967481910566	13.196330846524248	12.997146030424958	-0.044985567966389084	chr14	30247165	30247256	92	+	63	65	47	66	101	60	77	55	50	70	56	65	c(""ENSMUST00000225934.2"", ""ENSMUST00000225407.2"", ""ENSMUST00000022535.9"")	Dcp1a	decapping mRNA 1A [Source:MGI Symbol;Acc:MGI:1923151]	14	protein_coding
ENSMUSG00000021962.10	E042	90.09176258556803	0.0022122177618368244	4.0065308741581305	0.13489407514530952	0.5505989359844864	15.815909925530946	15.071775543286364	-0.14389785425959634	chr14	30247257	30247477	221	+	91	92	84	98	125	94	109	79	73	84	76	87	c(""ENSMUST00000225407.2"", ""ENSMUST00000022535.9"")	Dcp1a	decapping mRNA 1A [Source:MGI Symbol;Acc:MGI:1923151]	14	protein_coding
ENSMUSG00000021962.10	E043	178.06499118623825	0.0030550432155158178	6.956657340501778	0.030858943427119444	0.2967778694149103	21.53538947846657	21.328264115459845	-0.029744726692345402	chr14	30247478	30248143	666	+	164	171	196	170	204	209	228	170	136	155	197	165	ENSMUST00000022535.9	Dcp1a	decapping mRNA 1A [Source:MGI Symbol;Acc:MGI:1923151]	14	protein_coding
ENSMUSG00000021962.10	E044	169.79182714411985	0.00428911981312545	3.7532119667584993	0.15310887897645556	0.5773065179325482	21.49396357782264	20.39583711908503	-0.16095128975095374	chr14	30248144	30248701	558	+	160	177	163	182	249	180	197	151	152	132	175	147	c(""ENSMUST00000225196.2"", ""ENSMUST00000225934.2"", ""ENSMUST00000022535.9"")	Dcp1a	decapping mRNA 1A [Source:MGI Symbol;Acc:MGI:1923151]	14	protein_coding
ENSMUSG00000021962.10	E045	76.87518095527258	0.006992823488395186	5.107044800372677	0.07780711494948864	0.4414549964515637	15.052618221979358	13.629037138863112	-0.2952739177176795	chr14	30248702	30249013	312	+	71	82	89	85	126	74	106	53	75	51	60	70	c(""ENSMUST00000225196.2"", ""ENSMUST00000022535.9"")	Dcp1a	decapping mRNA 1A [Source:MGI Symbol;Acc:MGI:1923151]	14	protein_coding
ENSMUSG00000021962.10	E046	0.44195980640347093	0.6814146707470886	0.506297717848696	0.7763523062524997	NA	1.3511039307845891	0.6815563807685123	-1.974756277540817	chr14	30249014	30249020	7	+	0	3	0	1	0	0	0	1	0	0	0	0	ENSMUST00000022535.9	Dcp1a	decapping mRNA 1A [Source:MGI Symbol;Acc:MGI:1923151]	14	protein_coding
ENSMUSG00000021965.4	E001	10.029022493845181	0.08581863227626063	0.9611451523212224	0.6184291926000981	0.9007780269759309	5.270365485514034	5.197986893211592	-0.040060686295212644	chr14	58044018	58044926	909	-	5	14	3	13	11	5	17	14	10	12	5	14	ENSMUST00000022536.3	Ska3	spindle and kinetochore associated complex subunit 3 [Source:MGI Symbol;Acc:MGI:3041235]	14	protein_coding
ENSMUSG00000021965.4	E002	3.059472949554545	0.24251890199325316	0.2577876769232432	0.8790672837272733	NA	2.692601126666105	2.9641175963988644	0.2775301563263559	chr14	58044927	58044988	62	-	3	2	0	6	1	1	5	2	1	8	1	6	c(""ENSMUST00000224108.2"", ""ENSMUST00000022536.3"")	Ska3	spindle and kinetochore associated complex subunit 3 [Source:MGI Symbol;Acc:MGI:3041235]	14	protein_coding
ENSMUSG00000021965.4	E003	3.2301528938797026	0.11243611675450552	0.07849117875116463	0.9615145423914515	NA	3.025903927191237	2.9023025342774673	-0.12049198779378179	chr14	58045432	58045535	104	-	3	0	3	2	6	3	3	1	5	5	7	1	c(""ENSMUST00000224108.2"", ""ENSMUST00000022536.3"")	Ska3	spindle and kinetochore associated complex subunit 3 [Source:MGI Symbol;Acc:MGI:3041235]	14	protein_coding
ENSMUSG00000021965.4	E004	2.1921705829077527	0.06835814031432981	1.201247176291318	0.548469510347425	NA	2.3357323467634643	2.5243439323668895	0.22426152839410274	chr14	58047400	58047420	21	-	1	3	4	0	2	0	5	3	3	2	2	2	c(""ENSMUST00000224108.2"", ""ENSMUST00000022536.3"")	Ska3	spindle and kinetochore associated complex subunit 3 [Source:MGI Symbol;Acc:MGI:3041235]	14	protein_coding
ENSMUSG00000021965.4	E005	2.9843434483945175	0.11822139800206406	2.437412798363198	0.2956123240356481	NA	2.4550412206305623	3.153111927454688	0.7228888271966567	chr14	58047421	58047600	180	-	1	3	5	0	2	0	10	6	3	2	4	2	c(""ENSMUST00000225646.2"", ""ENSMUST00000224108.2"", ""ENSMUST00000022536.3"")	Ska3	spindle and kinetochore associated complex subunit 3 [Source:MGI Symbol;Acc:MGI:3041235]	14	protein_coding
ENSMUSG00000021965.4	E006	1.4963727981553676	0.1202098676972396	5.7388180699885964	0.05673244356402338	NA	1.279165487348564	2.387840990300788	1.801870321889775	chr14	58047601	58047751	151	-	0	0	3	0	0	0	2	3	4	2	2	2	ENSMUST00000224108.2	Ska3	spindle and kinetochore associated complex subunit 3 [Source:MGI Symbol;Acc:MGI:3041235]	14	protein_coding
ENSMUSG00000021965.4	E007	1.2027587466032665	0.16848709849334173	2.222750242514792	0.329106088990628	NA	2.2220477178735933	1.376002744779754	-1.3834588072983596	chr14	58048981	58049036	56	-	1	5	0	1	2	0	1	0	3	1	0	0	ENSMUST00000225646.2	Ska3	spindle and kinetochore associated complex subunit 3 [Source:MGI Symbol;Acc:MGI:3041235]	14	protein_coding
ENSMUSG00000021965.4	E008	2.7009236712496922	0.254530215955026	0.3100074455957156	0.85641198922896	NA	2.8926732645545172	2.5369022240174672	-0.37908073934495157	chr14	58049037	58049122	86	-	1	10	1	1	2	0	4	0	8	2	3	0	c(""ENSMUST00000225646.2"", ""ENSMUST00000022536.3"")	Ska3	spindle and kinetochore associated complex subunit 3 [Source:MGI Symbol;Acc:MGI:3041235]	14	protein_coding
ENSMUSG00000021965.4	E009	2.1814782474544385	0.26066130256338393	1.0773265680213626	0.5835277421428376	NA	2.356320739096873	2.504619436092426	0.17626390441522144	chr14	58054102	58054208	107	-	1	4	1	3	1	0	6	0	9	0	2	0	c(""ENSMUST00000225646.2"", ""ENSMUST00000022536.3"")	Ska3	spindle and kinetochore associated complex subunit 3 [Source:MGI Symbol;Acc:MGI:3041235]	14	protein_coding
ENSMUSG00000021965.4	E010	1.7419639156606475	0.18128160059880202	0.47301021877578364	0.7893818490336038	NA	1.9632887500235086	2.3496622714325923	0.5187156364448356	chr14	58057611	58058019	409	-	1	4	0	1	1	0	6	1	5	0	3	0	c(""ENSMUST00000225646.2"", ""ENSMUST00000022536.3"")	Ska3	spindle and kinetochore associated complex subunit 3 [Source:MGI Symbol;Acc:MGI:3041235]	14	protein_coding
ENSMUSG00000021965.4	E011	0.6426824077067466	0.7788970948173637	0.19043995339799835	0.9091729156124982	NA	1.4583925310017065	1.2401208638172818	-0.4679216698881272	chr14	58059344	58059492	149	-	0	0	2	0	2	0	0	3	0	0	1	0	ENSMUST00000225753.2	Ska3	spindle and kinetochore associated complex subunit 3 [Source:MGI Symbol;Acc:MGI:3041235]	14	protein_coding
ENSMUSG00000021965.4	E012	1.2215063436548264	0.5549376190014865	1.3900259299865354	0.4990679775302225	NA	1.7602025808924253	1.8890075955510213	0.2038737839173038	chr14	58059493	58059592	100	-	0	0	1	0	3	2	0	5	1	3	0	0	c(""ENSMUST00000225753.2"", ""ENSMUST00000225646.2"", ""ENSMUST00000022536.3"")	Ska3	spindle and kinetochore associated complex subunit 3 [Source:MGI Symbol;Acc:MGI:3041235]	14	protein_coding
ENSMUSG00000021965.4	E013	0.8209698091590861	0.48663553663209885	0.5061237071576556	0.7764198559917023	NA	1.6171385886990777	1.4036273745976757	-0.4087035217097512	chr14	58059593	58059658	66	-	0	0	1	0	2	2	0	2	0	3	0	0	c(""ENSMUST00000223726.2"", ""ENSMUST00000225753.2"", ""ENSMUST00000225646.2"", ""ENSMUST00000022536.3"")	Ska3	spindle and kinetochore associated complex subunit 3 [Source:MGI Symbol;Acc:MGI:3041235]	14	protein_coding
ENSMUSG00000021965.4	E014	1.4992056823669564	0.2391027938466584	3.2553833387264035	0.19638236676202256	NA	2.339718648055964	1.6472212856628659	-1.013187166737007	chr14	58060358	58060419	62	-	4	0	1	0	3	2	0	1	0	3	2	1	c(""ENSMUST00000223726.2"", ""ENSMUST00000225753.2"", ""ENSMUST00000225646.2"", ""ENSMUST00000022536.3"")	Ska3	spindle and kinetochore associated complex subunit 3 [Source:MGI Symbol;Acc:MGI:3041235]	14	protein_coding
ENSMUSG00000021965.4	E015	1.265973588323233	0.8101120546723254	0.8461004945596358	0.6550457180193794	NA	2.2174060360960226	1.3934991481157084	-1.3409529523186121	chr14	58060532	58060598	67	-	7	0	0	0	1	0	0	0	2	0	2	1	ENSMUST00000223726.2	Ska3	spindle and kinetochore associated complex subunit 3 [Source:MGI Symbol;Acc:MGI:3041235]	14	protein_coding
ENSMUSG00000021965.4	E016	0.9984250995323412	0.14770432177845277	0.8185349297807676	0.6641365753484489	NA	1.7941907451193089	1.5178554516535314	-0.48279193715328883	chr14	58063467	58063565	99	-	0	1	1	0	2	2	0	0	1	3	1	1	c(""ENSMUST00000223726.2"", ""ENSMUST00000225753.2"", ""ENSMUST00000225646.2"", ""ENSMUST00000022536.3"")	Ska3	spindle and kinetochore associated complex subunit 3 [Source:MGI Symbol;Acc:MGI:3041235]	14	protein_coding
ENSMUSG00000021965.4	E017	0.8216495213868118	0.200418393415656	0.40458228595709045	0.8168570711180136	NA	1.6386176294035835	1.3839168632313772	-0.4876072794608561	chr14	58063566	58063614	49	-	0	1	1	0	2	1	0	0	3	1	0	1	c(""ENSMUST00000223726.2"", ""ENSMUST00000225646.2"", ""ENSMUST00000022536.3"")	Ska3	spindle and kinetochore associated complex subunit 3 [Source:MGI Symbol;Acc:MGI:3041235]	14	protein_coding
ENSMUSG00000021965.4	E018	0.4380327096123496	0.4923745100545348	0.07177974517112773	0.9647465326743215	NA	1.0490856796129862	1.074263828331894	0.0684430233174993	chr14	58063615	58063620	6	-	0	1	1	0	0	0	0	0	3	0	0	0	c(""ENSMUST00000225646.2"", ""ENSMUST00000022536.3"")	Ska3	spindle and kinetochore associated complex subunit 3 [Source:MGI Symbol;Acc:MGI:3041235]	14	protein_coding
ENSMUSG00000021965.4	E019	0.5185902724572453	0.39030233723358027	0.2204234007770367	0.8956445069349451	NA	1.0478205569730505	1.238836943003406	0.4832819637706336	chr14	58063621	58063642	22	-	0	1	1	0	0	0	0	0	3	0	0	1	ENSMUST00000225646.2	Ska3	spindle and kinetochore associated complex subunit 3 [Source:MGI Symbol;Acc:MGI:3041235]	14	protein_coding
ENSMUSG00000021966.8	E001	0.11575168306870559	10.672683508654309	0.04636320728575072	0.9770850254602043	NA	0.015211755029383767	0.8815195725056668	11.713633019475559	chr14	64341735	64341892	158	+	0	0	0	0	0	0	2	0	0	0	0	0	ENSMUST00000022537.6	Prss52	protease, serine 52 [Source:MGI Symbol;Acc:MGI:1920632]	14	protein_coding
ENSMUSG00000021966.8	E002	1.4557689370069276	2.0967710368359196	0.25716890003073445	0.8793392990653703	NA	1.8134799078399908	2.1875943405867417	0.5414865480913001	chr14	64346910	64347135	226	+	3	2	1	1	0	0	3	0	5	0	0	2	ENSMUST00000022537.6	Prss52	protease, serine 52 [Source:MGI Symbol;Acc:MGI:1920632]	14	protein_coding
ENSMUSG00000021966.8	E003	0.27850527272616377	4.733044027889041	0.619616438419186	0.7335876307501803	NA	0.015210866073857687	1.3357405068588832	12.913165863445595	chr14	64348081	64348328	248	+	0	0	0	0	0	0	2	1	0	0	0	1	ENSMUST00000022537.6	Prss52	protease, serine 52 [Source:MGI Symbol;Acc:MGI:1920632]	14	protein_coding
ENSMUSG00000021966.8	E004	0.057875841534352795	13.550946276058522	0.017149369739584586	0.9914619728894455	NA	0.015210794160665841	0.6320419565858089	10.753790616141108	chr14	64349931	64350073	143	+	0	0	0	0	0	0	1	0	0	0	0	0	ENSMUST00000022537.6	Prss52	protease, serine 52 [Source:MGI Symbol;Acc:MGI:1920632]	14	protein_coding
ENSMUSG00000021966.8	E005	0.584922766248239	3.7591568251717953	0.49703235958281766	0.7799572411875711	NA	1.5856507307908743	0.7060675820845574	-2.3348214134099394	chr14	64350916	64351204	289	+	0	4	0	0	0	2	0	0	0	0	0	1	ENSMUST00000022537.6	Prss52	protease, serine 52 [Source:MGI Symbol;Acc:MGI:1920632]	14	protein_coding
ENSMUSG00000021967.5	E001	378.03713177324516	0.0033017878029944206	7.6964332009185625	0.02131772057094285	0.2508896530397174	29.844197797713434	30.8135603080883	0.10438207493245777	chr14	58063691	58063779	89	+	233	289	263	335	514	533	514	393	459	428	391	315	ENSMUST00000022538.5	Mrpl57	mitochondrial ribosomal protein L57 [Source:MGI Symbol;Acc:MGI:1915090]	14	protein_coding
ENSMUSG00000021967.5	E002	92.0092393959818	0.01459219000245263	1.307239565927489	0.5201595003672086	0.8611983355739864	16.01358964380664	15.346741416296808	-0.12713470071030564	chr14	58063887	58063965	79	+	71	87	84	82	160	80	101	77	121	97	89	71	ENSMUST00000224313.2	Mrpl57	mitochondrial ribosomal protein L57 [Source:MGI Symbol;Acc:MGI:1915090]	14	protein_coding
ENSMUSG00000021967.5	E003	715.9501485037503	0.0011936884599944117	0.7478156515993817	0.6880403284733028	0.9252467081804929	39.818879249123455	39.81002168350332	-7.850419083812454e-4	chr14	58063966	58064405	440	+	468	610	595	687	985	883	948	758	802	727	676	671	c(""ENSMUST00000022538.5"", ""ENSMUST00000224313.2"")	Mrpl57	mitochondrial ribosomal protein L57 [Source:MGI Symbol;Acc:MGI:1915090]	14	protein_coding
ENSMUSG00000021967.5	E004	171.10533630076654	0.01841957995324468	5.312461446452318	0.07021237346998711	0.42263830023088217	22.12793601776295	20.083698115102692	-0.297762970989246	chr14	58064406	58066753	2348	+	125	221	182	118	222	245	213	182	151	134	112	197	ENSMUST00000022538.5	Mrpl57	mitochondrial ribosomal protein L57 [Source:MGI Symbol;Acc:MGI:1915090]	14	protein_coding
ENSMUSG00000021969.9	E001	654.8354343113826	0.006686234180040545	2.615102464686288	0.27048159265567173	0.7085049357875233	38.645666470769626	38.02163955828662	-0.05671069477037349	chr14	58070160	58073148	2989	-	655	632	635	575	798	636	840	564	667	539	705	695	ENSMUST00000089473.5	Zdhhc20	zinc finger, DHHC domain containing 20 [Source:MGI Symbol;Acc:MGI:1923215]	14	protein_coding
ENSMUSG00000021969.9	E002	115.02751556501565	0.0017873656551684587	1.0241109877729286	0.5992625315158993	0.8939803058827366	17.70793296535099	17.23773154513958	-0.08110766711317652	chr14	58073149	58073710	562	-	98	107	117	101	150	135	162	103	112	97	97	132	c(""ENSMUST00000089473.5"", ""ENSMUST00000226057.2"")	Zdhhc20	zinc finger, DHHC domain containing 20 [Source:MGI Symbol;Acc:MGI:1923215]	14	protein_coding
ENSMUSG00000021969.9	E003	124.06451502912792	0.0013773474698631535	3.554244637179494	0.16912413305080273	0.5989446537176523	18.5744258668054	17.648982232942956	-0.15451113338475864	chr14	58073711	58074103	393	-	98	117	141	111	171	145	166	103	127	105	118	119	c(""ENSMUST00000226029.2"", ""ENSMUST00000089473.5"", ""ENSMUST00000226057.2"")	Zdhhc20	zinc finger, DHHC domain containing 20 [Source:MGI Symbol;Acc:MGI:1923215]	14	protein_coding
ENSMUSG00000021969.9	E004	26.99537585206793	0.0052206094691738675	1.9901979058556378	0.3696868611367856	0.7826669502687438	8.488181610947208	8.735548920423625	0.08378781870925245	chr14	58075048	58075124	77	-	24	23	23	24	32	31	46	25	33	25	26	20	c(""ENSMUST00000089473.5"", ""ENSMUST00000226057.2"")	Zdhhc20	zinc finger, DHHC domain containing 20 [Source:MGI Symbol;Acc:MGI:1923215]	14	protein_coding
ENSMUSG00000021969.9	E005	71.53800841210241	0.002537085449214547	0.3269381528621409	0.8491927586663676	0.9694304598678442	14.042219321300635	13.84004296164386	-0.0430345243625343	chr14	58076547	58076617	71	-	50	57	74	61	112	85	99	59	64	62	77	85	c(""ENSMUST00000226029.2"", ""ENSMUST00000089473.5"", ""ENSMUST00000226057.2"")	Zdhhc20	zinc finger, DHHC domain containing 20 [Source:MGI Symbol;Acc:MGI:1923215]	14	protein_coding
ENSMUSG00000021969.9	E006	53.54972478783817	0.003401754455160135	0.285470862343459	0.8669834153415178	0.9734480606828393	12.23548183387446	11.981795517147049	-0.06175169808393477	chr14	58076618	58076618	1	-	35	40	63	46	77	70	75	38	53	46	54	66	c(""ENSMUST00000226029.2"", ""ENSMUST00000224133.2"", ""ENSMUST00000089473.5"", ""ENSMUST00000226057.2"")	Zdhhc20	zinc finger, DHHC domain containing 20 [Source:MGI Symbol;Acc:MGI:1923215]	14	protein_coding
ENSMUSG00000021969.9	E007	58.11695134916637	0.003027555723625058	0.872532440566971	0.6464456060930476	0.9110819235636276	12.85755889295858	12.312083708552805	-0.12798356984506132	chr14	58076619	58076662	44	-	46	47	66	46	82	79	78	45	55	45	56	72	c(""ENSMUST00000224133.2"", ""ENSMUST00000089473.5"", ""ENSMUST00000226057.2"")	Zdhhc20	zinc finger, DHHC domain containing 20 [Source:MGI Symbol;Acc:MGI:1923215]	14	protein_coding
ENSMUSG00000021969.9	E008	34.415748915673085	0.01916795110884049	1.8436364595548582	0.39779510024198345	0.7994083027328395	10.044215520222721	9.357134483648665	-0.20727331762821333	chr14	58077008	58077052	45	-	23	38	47	17	56	41	33	31	30	30	31	44	ENSMUST00000224133.2	Zdhhc20	zinc finger, DHHC domain containing 20 [Source:MGI Symbol;Acc:MGI:1923215]	14	protein_coding
ENSMUSG00000021969.9	E009	70.98749471630242	0.0029975735136472483	2.97635157027932	0.22578415890795267	0.666160782134325	13.712241853301734	14.101449946753192	0.08304230326112894	chr14	58078286	58078375	90	-	46	48	64	55	108	98	94	58	78	56	83	94	c(""ENSMUST00000224133.2"", ""ENSMUST00000089473.5"", ""ENSMUST00000226057.2"")	Zdhhc20	zinc finger, DHHC domain containing 20 [Source:MGI Symbol;Acc:MGI:1923215]	14	protein_coding
ENSMUSG00000021969.9	E010	71.13059867064504	0.0030695859881806034	0.22951697272813476	0.8915814469834615	0.9791852409447966	13.8956396423645	13.907135356464053	0.0024535059442039042	chr14	58080645	58080763	119	-	44	58	78	54	100	96	94	60	71	62	73	90	c(""ENSMUST00000224133.2"", ""ENSMUST00000089473.5"", ""ENSMUST00000226057.2"")	Zdhhc20	zinc finger, DHHC domain containing 20 [Source:MGI Symbol;Acc:MGI:1923215]	14	protein_coding
ENSMUSG00000021969.9	E011	47.486482048319964	0.003787477972429261	0.7730605823009853	0.6794101449479889	0.9221498122079361	11.238228927992282	11.537296679653736	0.0772209811149116	chr14	58080764	58080771	8	-	32	43	46	36	59	62	63	44	55	40	43	62	c(""ENSMUST00000089473.5"", ""ENSMUST00000226057.2"")	Zdhhc20	zinc finger, DHHC domain containing 20 [Source:MGI Symbol;Acc:MGI:1923215]	14	protein_coding
ENSMUSG00000021969.9	E012	78.35589343981843	0.0034961418024516233	0.9231686828640306	0.6302842685581965	0.9050565279574043	14.756832903516937	14.219991017784366	-0.1102059586245634	chr14	58084378	58084519	142	-	64	74	86	80	80	100	99	61	83	62	80	86	c(""ENSMUST00000089473.5"", ""ENSMUST00000226057.2"")	Zdhhc20	zinc finger, DHHC domain containing 20 [Source:MGI Symbol;Acc:MGI:1923215]	14	protein_coding
ENSMUSG00000021969.9	E013	1.1066322538104874	0.17100166820762758	1.9525061152212118	0.3767200058151375	NA	1.8155055551089276	1.6230898817412225	-0.32339729068740547	chr14	58087602	58087637	36	-	2	0	4	0	1	0	2	1	0	1	2	0	ENSMUST00000226057.2	Zdhhc20	zinc finger, DHHC domain containing 20 [Source:MGI Symbol;Acc:MGI:1923215]	14	protein_coding
ENSMUSG00000021969.9	E014	63.203396430415616	0.006445002841667628	3.5650666710224925	0.16821147094690117	0.5976784473153701	13.472683913079393	12.590930701495694	-0.20015727363864855	chr14	58094067	58094187	121	-	55	63	80	63	58	81	82	38	64	53	67	63	c(""ENSMUST00000089473.5"", ""ENSMUST00000226057.2"")	Zdhhc20	zinc finger, DHHC domain containing 20 [Source:MGI Symbol;Acc:MGI:1923215]	14	protein_coding
ENSMUSG00000021969.9	E015	39.51529977848733	0.008329332119236586	1.198542834799241	0.5492116364019081	0.8740961804433176	10.590500655496342	10.084697457867989	-0.14341816298855647	chr14	58095085	58095117	33	-	37	32	51	36	39	50	49	22	49	37	41	35	c(""ENSMUST00000089473.5"", ""ENSMUST00000226057.2"")	Zdhhc20	zinc finger, DHHC domain containing 20 [Source:MGI Symbol;Acc:MGI:1923215]	14	protein_coding
ENSMUSG00000021969.9	E016	51.03714554681058	0.0195799595280329	0.16166003770848647	0.9223504603083875	0.9851268701674984	11.848467075637856	11.694473844411021	-0.0385131459226713	chr14	58095997	58096066	70	-	50	31	63	46	45	72	82	29	52	49	56	49	c(""ENSMUST00000089473.5"", ""ENSMUST00000226057.2"")	Zdhhc20	zinc finger, DHHC domain containing 20 [Source:MGI Symbol;Acc:MGI:1923215]	14	protein_coding
ENSMUSG00000021969.9	E017	2.424877331446411	0.33423715385537395	0.7635342514317358	0.6826540072597664	NA	2.312825049888332	2.870045456169322	0.6234476151212173	chr14	58101032	58102977	1946	-	0	3	1	0	7	1	0	6	2	2	4	4	ENSMUST00000225955.2	Zdhhc20	zinc finger, DHHC domain containing 20 [Source:MGI Symbol;Acc:MGI:1923215]	14	protein_coding
ENSMUSG00000021969.9	E018	71.67696849446949	0.00884742933430626	1.725104653837775	0.42208341148986406	0.8125260782184267	13.500714266173006	14.349561597341236	0.18093005895677372	chr14	58102978	58103098	121	-	55	59	67	53	73	97	131	47	85	71	79	70	c(""ENSMUST00000089473.5"", ""ENSMUST00000226057.2"", ""ENSMUST00000225955.2"")	Zdhhc20	zinc finger, DHHC domain containing 20 [Source:MGI Symbol;Acc:MGI:1923215]	14	protein_coding
ENSMUSG00000021969.9	E019	62.037698084737706	0.005605351874797119	8.877113840307487	0.01181297328920713	0.18940828901747322	12.195466955499796	13.773337426165185	0.3597185079311993	chr14	58111350	58111453	104	-	40	51	50	38	74	76	118	51	78	68	68	60	c(""ENSMUST00000089473.5"", ""ENSMUST00000226057.2"", ""ENSMUST00000225955.2"")	Zdhhc20	zinc finger, DHHC domain containing 20 [Source:MGI Symbol;Acc:MGI:1923215]	14	protein_coding
ENSMUSG00000021969.9	E020	49.76860501251664	0.017206984362864112	2.7439095223980985	0.2536107262946302	0.6932615524436883	11.271841418763614	12.080360916714923	0.20387122952607584	chr14	58115890	58115916	27	-	27	53	37	32	67	66	92	43	57	57	50	40	c(""ENSMUST00000089473.5"", ""ENSMUST00000226057.2"", ""ENSMUST00000225955.2"")	Zdhhc20	zinc finger, DHHC domain containing 20 [Source:MGI Symbol;Acc:MGI:1923215]	14	protein_coding
ENSMUSG00000021969.9	E021	50.54771219757807	0.007841920106135243	5.437619322929237	0.06595321437279014	0.4115750794394769	11.148189909643818	12.302490065465136	0.29000273920065744	chr14	58127520	58127677	158	-	36	43	40	29	69	57	83	48	70	57	52	40	c(""ENSMUST00000089473.5"", ""ENSMUST00000226057.2"", ""ENSMUST00000225955.2"")	Zdhhc20	zinc finger, DHHC domain containing 20 [Source:MGI Symbol;Acc:MGI:1923215]	14	protein_coding
ENSMUSG00000021969.9	E022	19.701128945606715	0.008666639011432397	8.700321072557074	0.012904740735128047	0.19719526889163952	6.680127374749588	7.993869785032089	0.5221212304207601	chr14	58127678	58127679	2	-	15	10	17	12	26	17	34	25	33	21	18	15	c(""ENSMUST00000089473.5"", ""ENSMUST00000226057.2"")	Zdhhc20	zinc finger, DHHC domain containing 20 [Source:MGI Symbol;Acc:MGI:1923215]	14	protein_coding
ENSMUSG00000021969.9	E023	18.292613645365403	0.011189665492783581	6.7694816490161145	0.03388642373820683	0.3089064183388876	6.399611832710235	7.722640948838105	0.546178777077643	chr14	58127680	58127733	54	-	14	10	16	9	26	14	30	23	29	21	18	15	ENSMUST00000089473.5	Zdhhc20	zinc finger, DHHC domain containing 20 [Source:MGI Symbol;Acc:MGI:1923215]	14	protein_coding
ENSMUSG00000021972.15	E001	666.4967077487914	0.003984866426256551	1.8246741574942007	0.4015845916495758	0.8016313935719713	38.66580079413448	38.54411791277275	-0.011006166905973558	chr14	65049049	65050868	1820	-	603	609	718	624	805	772	865	610	650	583	612	667	ENSMUST00000022544.14	Hmbox1	homeobox containing 1 [Source:MGI Symbol;Acc:MGI:2445066]	14	protein_coding
ENSMUSG00000021972.15	E002	80.89222781919804	0.006190211819012396	0.4134846616191794	0.8132291670944635	0.9604400910485624	14.959971455366315	14.49993111372379	-0.09298049464393898	chr14	65052075	65052253	179	-	70	67	79	82	105	117	111	60	69	88	74	69	ENSMUST00000176386.2	Hmbox1	homeobox containing 1 [Source:MGI Symbol;Acc:MGI:2445066]	14	protein_coding
ENSMUSG00000021972.15	E003	60.54277182262865	0.0037560799256068063	0.3488517880012978	0.8399390964490574	0.9672412748392044	12.777295392981117	12.87212358510341	0.021848846158430746	chr14	65054394	65054465	72	-	41	47	61	72	84	71	78	51	44	52	81	63	ENSMUST00000176386.2	Hmbox1	homeobox containing 1 [Source:MGI Symbol;Acc:MGI:2445066]	14	protein_coding
ENSMUSG00000021972.15	E004	113.43471676603662	0.007930788299271622	2.547869821525069	0.2797287456899127	0.7160847942308243	17.38958677447252	17.25369709135765	-0.02362650916064979	chr14	65054466	65054585	120	-	109	96	134	110	130	125	159	103	82	99	134	100	c(""ENSMUST00000176386.2"", ""ENSMUST00000022544.14"")	Hmbox1	homeobox containing 1 [Source:MGI Symbol;Acc:MGI:2445066]	14	protein_coding
ENSMUSG00000021972.15	E005	58.25324462753405	0.004718294096802346	1.7792537027620483	0.41080901697274724	0.8064447490823374	12.829760385555431	12.262093493948754	-0.13358650711723996	chr14	65059503	65059666	164	-	51	52	57	74	68	76	88	46	54	58	44	45	ENSMUST00000176386.2	Hmbox1	homeobox containing 1 [Source:MGI Symbol;Acc:MGI:2445066]	14	protein_coding
ENSMUSG00000021972.15	E006	33.74733516650824	0.005558357703225131	6.1368049695497575	0.04649537262530681	0.3543490017081302	9.750504712351884	9.559877292049578	-0.05774860172902585	chr14	65059667	65059745	79	-	26	24	30	39	45	53	56	28	38	33	23	24	c(""ENSMUST00000176386.2"", ""ENSMUST00000067843.10"", ""ENSMUST00000176128.8"")	Hmbox1	homeobox containing 1 [Source:MGI Symbol;Acc:MGI:2445066]	14	protein_coding
ENSMUSG00000021972.15	E007	115.74762752410321	0.011452863738624367	1.4529447082703086	0.48361199638181973	0.84505731542828	17.299164155672656	17.79997339738877	0.0860422380631114	chr14	65059746	65060262	517	-	66	146	93	144	120	131	177	104	132	89	106	117	c(""ENSMUST00000067843.10"", ""ENSMUST00000176128.8"")	Hmbox1	homeobox containing 1 [Source:MGI Symbol;Acc:MGI:2445066]	14	protein_coding
ENSMUSG00000021972.15	E008	105.80845303822935	0.02370231059235563	0.5357493500297892	0.765003649166344	0.9473033420757012	17.031265690040925	16.58368232825076	-0.08000901360327095	chr14	65060263	65060613	351	-	71	149	87	132	130	106	188	74	109	52	111	103	c(""ENSMUST00000176832.8"", ""ENSMUST00000067843.10"", ""ENSMUST00000176128.8"")	Hmbox1	homeobox containing 1 [Source:MGI Symbol;Acc:MGI:2445066]	14	protein_coding
ENSMUSG00000021972.15	E009	42.68116178664605	0.03079858764908332	0.5495553985856532	0.7597409954146187	0.9462237710851442	11.000407555319669	10.67266451246391	-0.08877528832674297	chr14	65060614	65060617	4	-	32	57	39	35	67	47	88	28	41	19	51	32	c(""ENSMUST00000067843.10"", ""ENSMUST00000176128.8"")	Hmbox1	homeobox containing 1 [Source:MGI Symbol;Acc:MGI:2445066]	14	protein_coding
ENSMUSG00000021972.15	E010	117.36652255902102	0.0022963013960428597	0.3686592711346748	0.8316616133899319	0.9648949330562856	17.776368535095784	17.477895019492195	-0.051071133335022445	chr14	65060618	65061147	530	-	106	129	104	126	127	149	180	93	112	89	115	108	c(""ENSMUST00000067843.10"", ""ENSMUST00000176128.8"", ""ENSMUST00000177326.8"")	Hmbox1	homeobox containing 1 [Source:MGI Symbol;Acc:MGI:2445066]	14	protein_coding
ENSMUSG00000021972.15	E011	15.676957882545441	0.021394188916722175	0.890252494576572	0.6407433788118367	0.9089434005284586	6.362300850598913	6.73590282291984	0.16568257473296244	chr14	65062508	65062747	240	-	13	9	24	14	14	17	18	13	21	10	21	16	ENSMUST00000175744.8	Hmbox1	homeobox containing 1 [Source:MGI Symbol;Acc:MGI:2445066]	14	protein_coding
ENSMUSG00000021972.15	E012	16.36822442853832	0.03982201876415167	0.040815938131260054	0.9797988641303079	0.996461864468612	6.614364321484601	6.758144363464908	0.062456781604090406	chr14	65062748	65062754	7	-	13	8	19	18	19	22	10	15	23	14	23	13	c(""ENSMUST00000175744.8"", ""ENSMUST00000177326.8"")	Hmbox1	homeobox containing 1 [Source:MGI Symbol;Acc:MGI:2445066]	14	protein_coding
ENSMUSG00000021972.15	E013	16.630359351130036	0.02310545764211282	0.6996265936991506	0.7048196694879273	0.9301442616407943	6.542844914562451	6.962022738282172	0.18037656312557138	chr14	65062755	65062787	33	-	12	9	15	19	21	21	14	15	23	14	26	13	c(""ENSMUST00000175744.8"", ""ENSMUST00000176489.8"", ""ENSMUST00000177326.8"")	Hmbox1	homeobox containing 1 [Source:MGI Symbol;Acc:MGI:2445066]	14	protein_coding
ENSMUSG00000021972.15	E014	15.106206608678029	0.029426508853002672	2.2616843361419114	0.3227613226508794	0.7503298542804737	5.950370435341924	6.921291985265782	0.438772507096568	chr14	65062788	65062819	32	-	11	8	11	17	20	13	17	10	22	13	29	13	c(""ENSMUST00000175905.8"", ""ENSMUST00000175744.8"", ""ENSMUST00000176489.8"", ""ENSMUST00000177326.8"")	Hmbox1	homeobox containing 1 [Source:MGI Symbol;Acc:MGI:2445066]	14	protein_coding
ENSMUSG00000021972.15	E015	5.204979952990772	0.0713993651335892	3.5348044998958983	0.1707760465834963	NA	3.185049362069151	4.364216486130786	0.9107020636990428	chr14	65062820	65063049	230	-	1	2	6	3	6	5	5	6	11	4	11	4	ENSMUST00000175905.8	Hmbox1	homeobox containing 1 [Source:MGI Symbol;Acc:MGI:2445066]	14	protein_coding
ENSMUSG00000021972.15	E016	82.2385635027712	0.003763382974416013	1.4510012409269564	0.484082166845969	0.8453201761371298	14.912054542285432	14.62427938158018	-0.05801923232913975	chr14	65063050	65063141	92	-	88	91	67	84	93	90	99	69	86	71	77	77	c(""ENSMUST00000067843.10"", ""ENSMUST00000175744.8"", ""ENSMUST00000176489.8"", ""ENSMUST00000176832.8"", ""ENSMUST00000022544.14"", ""ENSMUST00000175905.8"", ""ENSMUST00000176128.8"", ""ENSMUST00000177326.8"")	Hmbox1	homeobox containing 1 [Source:MGI Symbol;Acc:MGI:2445066]	14	protein_coding
ENSMUSG00000021972.15	E017	34.63983268683429	0.004231333384349297	1.8154511031952154	0.40344078655386983	0.8025811742196007	9.987973980445389	9.386899113383492	-0.1815512826753487	chr14	65063142	65063144	3	-	28	40	36	40	45	38	40	23	36	27	37	31	c(""ENSMUST00000176128.8"", ""ENSMUST00000022544.14"", ""ENSMUST00000176489.8"", ""ENSMUST00000175905.8"")	Hmbox1	homeobox containing 1 [Source:MGI Symbol;Acc:MGI:2445066]	14	protein_coding
ENSMUSG00000021972.15	E018	79.29173100995725	0.011243091408011241	1.060834899600394	0.5883593079306593	0.889643529713212	14.913151004356848	14.148544157179543	-0.15654928195538442	chr14	65064221	65064316	96	-	86	91	61	103	98	70	97	71	71	58	71	80	c(""ENSMUST00000067843.10"", ""ENSMUST00000175744.8"", ""ENSMUST00000176832.8"", ""ENSMUST00000022544.14"", ""ENSMUST00000175905.8"", ""ENSMUST00000176128.8"", ""ENSMUST00000177326.8"")	Hmbox1	homeobox containing 1 [Source:MGI Symbol;Acc:MGI:2445066]	14	protein_coding
ENSMUSG00000021972.15	E019	71.79973755606301	0.003082980277829439	3.017295089946174	0.22120895089771947	0.6616596773928377	14.31571064498813	13.424776609392296	-0.19061753423784733	chr14	65066035	65066117	83	-	63	73	69	100	90	78	95	66	62	53	60	67	c(""ENSMUST00000067843.10"", ""ENSMUST00000175744.8"", ""ENSMUST00000176489.8"", ""ENSMUST00000176832.8"", ""ENSMUST00000022544.14"", ""ENSMUST00000175905.8"", ""ENSMUST00000176128.8"", ""ENSMUST00000177326.8"")	Hmbox1	homeobox containing 1 [Source:MGI Symbol;Acc:MGI:2445066]	14	protein_coding
ENSMUSG00000021972.15	E020	95.56373085454824	0.0041426655930926716	1.4332319828589561	0.48840221993743294	0.8471545411207494	16.27850561327851	15.602132683895093	-0.12699196079900243	chr14	65089334	65089487	154	-	77	96	111	117	104	111	124	78	106	69	71	101	c(""ENSMUST00000067843.10"", ""ENSMUST00000175744.8"", ""ENSMUST00000176489.8"", ""ENSMUST00000176832.8"", ""ENSMUST00000022544.14"", ""ENSMUST00000175905.8"", ""ENSMUST00000176128.8"", ""ENSMUST00000177326.8"")	Hmbox1	homeobox containing 1 [Source:MGI Symbol;Acc:MGI:2445066]	14	protein_coding
ENSMUSG00000021972.15	E021	80.17021614509162	0.009566663145488555	0.36768420253642375	0.8320671758064867	0.9650005104065132	14.843812584538838	14.480533343837806	-0.07374031709569806	chr14	65098965	65099075	111	-	64	86	96	89	76	96	114	59	100	54	55	90	c(""ENSMUST00000067843.10"", ""ENSMUST00000175744.8"", ""ENSMUST00000176489.8"", ""ENSMUST00000176832.8"", ""ENSMUST00000022544.14"", ""ENSMUST00000175905.8"", ""ENSMUST00000176128.8"", ""ENSMUST00000177326.8"")	Hmbox1	homeobox containing 1 [Source:MGI Symbol;Acc:MGI:2445066]	14	protein_coding
ENSMUSG00000021972.15	E022	1.7091889402130447	0.12857636241559295	0.35761920069009534	0.8362651088280137	NA	2.1062844140221415	2.2565893557439693	0.19902643284417165	chr14	65121198	65125023	3826	-	0	2	3	1	1	3	1	2	5	0	1	2	ENSMUST00000176657.2	Hmbox1	homeobox containing 1 [Source:MGI Symbol;Acc:MGI:2445066]	14	protein_coding
ENSMUSG00000021972.15	E023	80.42115352312182	0.004944891296472256	0.05535123396646213	0.9727038442381359	0.9949408307317923	14.573963471047904	14.77172563173103	0.04011396829072744	chr14	65125024	65125109	86	-	69	86	82	72	79	102	112	64	106	66	65	77	c(""ENSMUST00000176657.2"", ""ENSMUST00000067843.10"", ""ENSMUST00000175744.8"", ""ENSMUST00000176489.8"", ""ENSMUST00000176832.8"", ""ENSMUST00000022544.14"", ""ENSMUST00000175905.8"", ""ENSMUST00000176128.8"", ""ENSMUST00000177326.8"")	Hmbox1	homeobox containing 1 [Source:MGI Symbol;Acc:MGI:2445066]	14	protein_coding
ENSMUSG00000021972.15	E024	151.14388069573533	0.0022662503831999206	1.4788957825053615	0.4773774070185484	0.8420820507658482	19.52243208770311	20.27974032902543	0.11613578331030538	chr14	65134099	65134575	477	-	133	149	148	147	162	162	243	125	184	99	137	166	c(""ENSMUST00000176657.2"", ""ENSMUST00000067843.10"", ""ENSMUST00000175744.8"", ""ENSMUST00000176489.8"", ""ENSMUST00000176832.8"", ""ENSMUST00000022544.14"", ""ENSMUST00000175905.8"", ""ENSMUST00000176128.8"", ""ENSMUST00000177326.8"")	Hmbox1	homeobox containing 1 [Source:MGI Symbol;Acc:MGI:2445066]	14	protein_coding
ENSMUSG00000021972.15	E025	53.26598297538516	0.007305349742829782	2.44045725266065	0.2951626772496014	0.7290484472771629	11.606359192597878	12.55819692794573	0.2322876838772121	chr14	65140688	65140715	28	-	39	54	52	46	73	44	99	57	55	35	46	62	c(""ENSMUST00000176657.2"", ""ENSMUST00000067843.10"", ""ENSMUST00000175744.8"", ""ENSMUST00000176489.8"", ""ENSMUST00000176832.8"", ""ENSMUST00000022544.14"", ""ENSMUST00000175905.8"", ""ENSMUST00000176128.8"", ""ENSMUST00000177326.8"")	Hmbox1	homeobox containing 1 [Source:MGI Symbol;Acc:MGI:2445066]	14	protein_coding
ENSMUSG00000021972.15	E026	58.40870900568237	0.006435168412957323	2.665529021758772	0.2637471207393813	0.702753920193817	12.236814785683336	13.070645916320416	0.19466169302950043	chr14	65140716	65140767	52	-	43	57	55	46	86	57	108	60	61	41	51	63	c(""ENSMUST00000176657.2"", ""ENSMUST00000067843.10"", ""ENSMUST00000175744.8"", ""ENSMUST00000176489.8"", ""ENSMUST00000176832.8"", ""ENSMUST00000022544.14"", ""ENSMUST00000176128.8"", ""ENSMUST00000175905.8"")	Hmbox1	homeobox containing 1 [Source:MGI Symbol;Acc:MGI:2445066]	14	protein_coding
ENSMUSG00000021972.15	E027	60.24693503839048	0.008812762537894932	1.7047011936170975	0.42641143164811773	0.8147979417061649	12.579878844390166	13.125097361753873	0.12537982860659547	chr14	65187026	65187081	56	-	41	60	53	54	97	60	112	55	56	47	57	61	c(""ENSMUST00000176657.2"", ""ENSMUST00000067843.10"", ""ENSMUST00000175744.8"", ""ENSMUST00000176489.8"", ""ENSMUST00000176832.8"", ""ENSMUST00000022544.14"", ""ENSMUST00000176128.8"", ""ENSMUST00000175905.8"")	Hmbox1	homeobox containing 1 [Source:MGI Symbol;Acc:MGI:2445066]	14	protein_coding
ENSMUSG00000021972.15	E028	52.26084147462659	0.013328106857542474	2.4361524226646054	0.2957986740419452	0.7295051331531022	11.575801984724691	12.387097744136085	0.19956022746846092	chr14	65187082	65187296	215	-	35	49	42	52	86	44	98	55	44	42	54	52	c(""ENSMUST00000176657.2"", ""ENSMUST00000067843.10"", ""ENSMUST00000175744.8"", ""ENSMUST00000176489.8"", ""ENSMUST00000022544.14"", ""ENSMUST00000176128.8"", ""ENSMUST00000175905.8"")	Hmbox1	homeobox containing 1 [Source:MGI Symbol;Acc:MGI:2445066]	14	protein_coding
ENSMUSG00000021972.15	E029	9.136123883690283	0.0281723093785645	0.41698334948225124	0.8118077931844452	0.9600878107183877	5.095760140469707	5.022020263777222	-0.042217244547283705	chr14	65187297	65187299	3	-	5	6	9	8	9	22	12	7	9	9	8	10	c(""ENSMUST00000022544.14"", ""ENSMUST00000175744.8"", ""ENSMUST00000176128.8"")	Hmbox1	homeobox containing 1 [Source:MGI Symbol;Acc:MGI:2445066]	14	protein_coding
ENSMUSG00000021972.15	E030	7.516041927151796	0.032263895663364385	1.1755652853219658	0.5555577901384585	0.8764502078067488	4.495220786252531	4.702582498717192	0.13052703181931502	chr14	65187300	65187305	6	-	1	6	6	8	7	18	8	7	8	8	8	9	c(""ENSMUST00000175744.8"", ""ENSMUST00000176128.8"")	Hmbox1	homeobox containing 1 [Source:MGI Symbol;Acc:MGI:2445066]	14	protein_coding
ENSMUSG00000021972.15	E031	5.683588895216341	0.09126763472146553	3.357707525562091	0.1865877273088179	0.6206452734889287	3.8013816853492983	4.185704408068716	0.2785441647479461	chr14	65187306	65187320	15	-	1	5	2	8	2	15	8	7	8	7	3	5	ENSMUST00000176128.8	Hmbox1	homeobox containing 1 [Source:MGI Symbol;Acc:MGI:2445066]	14	protein_coding
ENSMUSG00000021973.10	E001	2018.5825423366068	0.0033970865891695674	5.859963637444366	0.05339800898040769	0.37709656385149676	59.401211766495976	58.166756335030925	-0.08865623797211519	chr14	58153718	58154832	1115	-	1492	1818	1962	2099	2754	2265	2606	1934	1793	1814	2044	2170	c(""ENSMUST00000022543.10"", ""ENSMUST00000225961.2"")	Micu2	mitochondrial calcium uptake 2 [Source:MGI Symbol;Acc:MGI:1915764]	14	protein_coding
ENSMUSG00000021973.10	E002	939.7879193091408	0.0015238437609140921	1.4427928350752381	0.48607302093150107	0.8461084402514205	44.80588449003389	44.04875403226352	-0.06268418795441022	chr14	58156280	58156437	158	-	614	836	931	1054	1197	1100	1357	944	815	771	954	1024	c(""ENSMUST00000022543.10"", ""ENSMUST00000225961.2"")	Micu2	mitochondrial calcium uptake 2 [Source:MGI Symbol;Acc:MGI:1915764]	14	protein_coding
ENSMUSG00000021973.10	E003	744.019600770514	0.0028543488564807635	1.6926820494694539	0.428981697242463	0.8162793835069633	40.703488394526474	40.19659984442724	-0.04446783223573547	chr14	58156801	58156909	109	-	508	681	714	862	884	840	1068	737	631	603	766	863	c(""ENSMUST00000022543.10"", ""ENSMUST00000225961.2"")	Micu2	mitochondrial calcium uptake 2 [Source:MGI Symbol;Acc:MGI:1915764]	14	protein_coding
ENSMUSG00000021973.10	E004	28.05010955216346	0.009255535222009838	1.3157118943817068	0.5179606798698964	0.8603755301590346	8.911101728271845	8.598687081584103	-0.1041330431061791	chr14	58156910	58157389	480	-	18	34	32	34	33	20	42	26	26	26	30	21	ENSMUST00000225961.2	Micu2	mitochondrial calcium uptake 2 [Source:MGI Symbol;Acc:MGI:1915764]	14	protein_coding
ENSMUSG00000021973.10	E005	459.69905724396756	0.0017116776994125027	2.466513548475689	0.29134219517461185	0.7260678862811398	32.96474807931574	33.09158643831749	0.012804183415486392	chr14	58161397	58161402	6	-	324	425	424	486	555	502	663	465	413	413	448	531	ENSMUST00000022543.10	Micu2	mitochondrial calcium uptake 2 [Source:MGI Symbol;Acc:MGI:1915764]	14	protein_coding
ENSMUSG00000021973.10	E006	662.932514785078	0.001059638182720786	1.4170647483778112	0.49236627691664825	0.8490582408539988	38.44482130121588	38.7480575222166	0.027431724795045298	chr14	58161403	58161568	166	-	434	610	590	690	836	755	974	662	613	584	681	748	c(""ENSMUST00000022543.10"", ""ENSMUST00000224607.2"")	Micu2	mitochondrial calcium uptake 2 [Source:MGI Symbol;Acc:MGI:1915764]	14	protein_coding
ENSMUSG00000021973.10	E007	545.5929765175406	0.0019359947676599217	2.6408810297869536	0.26701765080220846	0.7054093183880993	35.14715765550976	36.02856774870344	0.08430807952037078	chr14	58164654	58164751	98	-	318	532	454	510	664	696	820	548	542	485	593	592	c(""ENSMUST00000022543.10"", ""ENSMUST00000224607.2"")	Micu2	mitochondrial calcium uptake 2 [Source:MGI Symbol;Acc:MGI:1915764]	14	protein_coding
ENSMUSG00000021973.10	E008	3.625848618237993	0.13173826581850065	0.38726863251145005	0.8239591576533872	NA	3.3065015373236264	2.9588938905892803	-0.3209572469606534	chr14	58169694	58169694	1	-	5	3	1	8	3	3	5	6	1	5	2	1	ENSMUST00000224984.2	Micu2	mitochondrial calcium uptake 2 [Source:MGI Symbol;Acc:MGI:1915764]	14	protein_coding
ENSMUSG00000021973.10	E009	571.6999035113463	0.0019191532869340807	0.45392005872884056	0.7969526363569239	0.9564050502591926	36.19834020281816	36.46638885166695	0.025268726273717235	chr14	58169695	58169760	66	-	321	536	513	570	681	786	896	564	497	488	633	618	c(""ENSMUST00000022543.10"", ""ENSMUST00000224984.2"", ""ENSMUST00000224607.2"")	Micu2	mitochondrial calcium uptake 2 [Source:MGI Symbol;Acc:MGI:1915764]	14	protein_coding
ENSMUSG00000021973.10	E010	1.2461580901714415	0.4397593989780843	0.9646215090994588	0.617355186020239	NA	2.268049716280686	1.3345253125673082	-1.5309647763641394	chr14	58170164	58170186	23	-	0	0	7	1	2	1	0	1	1	0	2	0	ENSMUST00000224984.2	Micu2	mitochondrial calcium uptake 2 [Source:MGI Symbol;Acc:MGI:1915764]	14	protein_coding
ENSMUSG00000021973.10	E011	0.5177574237473411	0.5803084269734864	3.384267756767258	0.18412620156973888	NA	1.382664714370975	0.9400589798210746	-1.113474499131971	chr14	58176073	58176139	67	-	0	0	4	0	0	0	0	0	0	0	1	1	ENSMUST00000224607.2	Micu2	mitochondrial calcium uptake 2 [Source:MGI Symbol;Acc:MGI:1915764]	14	protein_coding
ENSMUSG00000021973.10	E012	532.3009720345825	0.0013426160331344126	1.2669238616875873	0.5307511928911449	0.865844681890892	35.12362203697417	35.42003110714967	0.028530483288060182	chr14	58181045	58181127	83	-	317	468	471	539	637	736	863	532	464	455	578	560	c(""ENSMUST00000022543.10"", ""ENSMUST00000224984.2"", ""ENSMUST00000224607.2"")	Micu2	mitochondrial calcium uptake 2 [Source:MGI Symbol;Acc:MGI:1915764]	14	protein_coding
ENSMUSG00000021973.10	E013	412.1528019070181	0.0012788294909688298	0.2520729583348498	0.8815826867944043	0.9767525410524566	31.741303772291246	31.425723155203755	-0.032941861554366625	chr14	58182842	58182843	2	-	248	359	396	441	489	568	637	400	358	343	451	423	c(""ENSMUST00000022543.10"", ""ENSMUST00000224984.2"", ""ENSMUST00000224607.2"")	Micu2	mitochondrial calcium uptake 2 [Source:MGI Symbol;Acc:MGI:1915764]	14	protein_coding
ENSMUSG00000021973.10	E014	513.9929996986033	0.0013615714812876222	0.7674387793883852	0.6813225864970058	0.9227780680758584	34.8656765186316	34.61627222266955	-0.024267223465729515	chr14	58182844	58182889	46	-	299	443	485	547	610	730	778	538	432	441	554	521	c(""ENSMUST00000022543.10"", ""ENSMUST00000225116.2"", ""ENSMUST00000224607.2"", ""ENSMUST00000224984.2"")	Micu2	mitochondrial calcium uptake 2 [Source:MGI Symbol;Acc:MGI:1915764]	14	protein_coding
ENSMUSG00000021973.10	E015	557.4304336964403	0.0013824842713902753	0.8087307680817162	0.6674002193236972	0.9180927844202321	36.12901827517446	35.75207319357018	-0.03580472758363484	chr14	58191593	58191651	59	-	347	470	523	616	668	759	859	590	445	505	583	541	c(""ENSMUST00000022543.10"", ""ENSMUST00000225116.2"", ""ENSMUST00000224607.2"", ""ENSMUST00000224984.2"")	Micu2	mitochondrial calcium uptake 2 [Source:MGI Symbol;Acc:MGI:1915764]	14	protein_coding
ENSMUSG00000021973.10	E016	473.90415025891207	0.0019263196922308492	0.9025483320756962	0.6368162248607999	0.9074940644832858	33.65494508811774	33.41818347356373	-0.023633762638478828	chr14	58191652	58191668	17	-	292	378	437	512	582	670	709	527	364	431	505	469	c(""ENSMUST00000022543.10"", ""ENSMUST00000224984.2"", ""ENSMUST00000225116.2"")	Micu2	mitochondrial calcium uptake 2 [Source:MGI Symbol;Acc:MGI:1915764]	14	protein_coding
ENSMUSG00000021973.10	E017	508.17894499009054	0.002870208643034973	2.6908525570219126	0.2604286690496749	0.6995486080500437	34.1585302310061	34.906512574653405	0.07309666837681128	chr14	58192456	58192487	32	-	300	392	456	516	601	714	764	607	415	479	563	494	c(""ENSMUST00000022543.10"", ""ENSMUST00000224984.2"", ""ENSMUST00000225116.2"")	Micu2	mitochondrial calcium uptake 2 [Source:MGI Symbol;Acc:MGI:1915764]	14	protein_coding
ENSMUSG00000021973.10	E018	1.1533666334730173	0.2535064392127745	1.098075290843326	0.5775053079219064	NA	1.6542688690711742	1.9802488304159738	0.5192273690969177	chr14	58192488	58192671	184	-	0	1	0	0	1	4	3	2	0	3	1	0	ENSMUST00000225116.2	Micu2	mitochondrial calcium uptake 2 [Source:MGI Symbol;Acc:MGI:1915764]	14	protein_coding
ENSMUSG00000021973.10	E019	808.9445551632696	0.0018277404607326662	4.736671454518159	0.09363643323608759	0.477792766877792	41.734181236573676	42.042234401489935	0.0264328797074338	chr14	58209108	58209246	139	-	487	692	648	812	1072	1121	1207	903	711	770	866	748	c(""ENSMUST00000022543.10"", ""ENSMUST00000224984.2"")	Micu2	mitochondrial calcium uptake 2 [Source:MGI Symbol;Acc:MGI:1915764]	14	protein_coding
ENSMUSG00000021973.10	E020	623.9352544163996	0.004872114210163586	2.986514878559774	0.22463971220597387	0.6651535793632841	37.41325233569343	37.88315920160686	0.04322724211655782	chr14	58236487	58236655	169	-	363	553	482	587	827	909	926	700	575	596	701	530	c(""ENSMUST00000022543.10"", ""ENSMUST00000224984.2"")	Micu2	mitochondrial calcium uptake 2 [Source:MGI Symbol;Acc:MGI:1915764]	14	protein_coding
ENSMUSG00000021973.10	E021	391.3041436261315	0.006240353409035415	4.449621845802085	0.10808785364067151	0.5053967089674885	30.307635116540084	31.3484675264681	0.11067891139344965	chr14	58236656	58236719	64	-	231	347	261	356	533	552	620	443	364	364	465	339	ENSMUST00000022543.10	Micu2	mitochondrial calcium uptake 2 [Source:MGI Symbol;Acc:MGI:1915764]	14	protein_coding
ENSMUSG00000021974.16	E001	2.4678545377226646	0.07458531174839834	1.3696744937114147	0.5041722785213769	NA	2.3128202343532536	2.938559029956423	0.6916086425323472	chr14	58308004	58308104	101	+	3	0	0	3	4	2	6	0	1	3	4	5	ENSMUST00000165526.9	Fgf9	fibroblast growth factor 9 [Source:MGI Symbol;Acc:MGI:104723]	14	protein_coding
ENSMUSG00000021974.16	E002	82.40327867821787	0.01110200938752994	1.433577138090186	0.4883179399194865	0.8471211777673685	15.266909857713259	14.523698496838264	-0.14866631898376514	chr14	58310143	58310789	647	+	58	95	72	105	104	106	136	62	36	78	85	82	ENSMUST00000022545.14	Fgf9	fibroblast growth factor 9 [Source:MGI Symbol;Acc:MGI:104723]	14	protein_coding
ENSMUSG00000021974.16	E003	2.1503784073176377	0.12227624865562321	0.9534690609936263	0.6208073128288794	NA	2.6862976391275026	2.1291086379089847	-0.6713084576257126	chr14	58312572	58312823	252	+	3	0	3	6	2	2	4	0	0	2	3	1	ENSMUST00000074654.12	Fgf9	fibroblast growth factor 9 [Source:MGI Symbol;Acc:MGI:104723]	14	protein_coding
ENSMUSG00000021974.16	E004	10.393741304433522	0.11338641108723636	2.479827006074885	0.28940924987749217	0.72426754443792285	4.712536895482458	6.031316144918804	0.7149419639911003	chr14	58313964	58314120	157	+	0	10	14	10	5	11	22	11	9	6	23	10	ENSMUST00000166770.2	Fgf9	fibroblast growth factor 9 [Source:MGI Symbol;Acc:MGI:104723]	14	protein_coding
ENSMUSG00000021974.16	E005	65.31523847402497	0.003150631377915813	0.8114046532511736	0.6665085397444436	0.9177952869363052	13.51735262007378	13.139650157753891	-0.08389699072935564	chr14	58320658	58320761	104	+	52	62	67	75	86	78	110	45	42	52	77	62	c(""ENSMUST00000074654.12"", ""ENSMUST00000022545.14"", ""ENSMUST00000165526.9"", ""ENSMUST00000166770.2"")	Fgf9	fibroblast growth factor 9 [Source:MGI Symbol;Acc:MGI:104723]	14	protein_coding
ENSMUSG00000021974.16	E006	69.24833383589633	0.0028860042432974063	1.8059964264942323	0.40535250276076024	0.8035985948170722	13.838812374782464	13.516989670412642	-0.06975047440896454	chr14	58346790	58346849	60	+	59	67	77	79	86	72	116	46	38	63	79	69	c(""ENSMUST00000074654.12"", ""ENSMUST00000022545.14"", ""ENSMUST00000165526.9"", ""ENSMUST00000166770.2"")	Fgf9	fibroblast growth factor 9 [Source:MGI Symbol;Acc:MGI:104723]	14	protein_coding
ENSMUSG00000021974.16	E007	198.79939750418714	0.0018320918911238074	0.6960366086652527	0.706085951663975	0.9305236329256912	22.413146857066224	22.820734500153122	0.055854716345869804	chr14	58346850	58347631	782	+	174	159	195	226	236	217	318	157	138	212	192	212	c(""ENSMUST00000074654.12"", ""ENSMUST00000022545.14"", ""ENSMUST00000165526.9"")	Fgf9	fibroblast growth factor 9 [Source:MGI Symbol;Acc:MGI:104723]	14	protein_coding
ENSMUSG00000021974.16	E008	217.19036147912635	0.008261589512165438	0.5871585451934322	0.7455901156567863	0.9423642201150725	23.410234338883726	23.715541498544283	0.04039128156164118	chr14	58347632	58350177	2546	+	186	173	234	219	265	246	316	185	187	243	215	182	ENSMUST00000165526.9	Fgf9	fibroblast growth factor 9 [Source:MGI Symbol;Acc:MGI:104723]	14	protein_coding
ENSMUSG00000021975.10	E001	4.687221495546941	0.11891458328874113	1.3842745491025994	0.5005052080677155	NA	3.84915064482648	3.307461271680097	-0.43845407223279875	chr14	65187494	65187750	257	+	4	2	9	11	5	2	7	2	1	2	6	6	c(""ENSMUST00000239450.2"", ""ENSMUST00000043914.8"")	Ints9	integrator complex subunit 9 [Source:MGI Symbol;Acc:MGI:1098533]	14	protein_coding
ENSMUSG00000021975.10	E002	6.711842399077768	0.23880059732540343	0.2518907844689693	0.8816629911147593	0.9767892663221412	4.546501689899102	4.0865588401238995	-0.30858289972859554	chr14	65187751	65187761	11	+	3	4	12	18	8	1	15	3	7	0	7	6	c(""ENSMUST00000239450.2"", ""ENSMUST00000224593.2"", ""ENSMUST00000043914.8"")	Ints9	integrator complex subunit 9 [Source:MGI Symbol;Acc:MGI:1098533]	14	protein_coding
ENSMUSG00000021975.10	E003	34.286840363082206	0.0051622983259895	4.733224714361739	0.09379794259358036	0.4780303458115649	10.032629540575584	9.421233558446872	-0.18394076394123005	chr14	65187762	65187816	55	+	18	40	37	42	44	50	48	39	37	17	27	27	c(""ENSMUST00000239450.2"", ""ENSMUST00000224593.2"", ""ENSMUST00000043914.8"", ""ENSMUST00000225790.2"")	Ints9	integrator complex subunit 9 [Source:MGI Symbol;Acc:MGI:1098533]	14	protein_coding
ENSMUSG00000021975.10	E004	60.14935125569552	0.0035253672965327503	8.854731303569281	0.01194591796575434	0.190425995548	12.977164950270208	12.754711538961047	-0.05109874551802829	chr14	65217571	65217698	128	+	34	60	56	69	87	85	98	82	51	38	47	46	c(""ENSMUST00000239450.2"", ""ENSMUST00000224593.2"", ""ENSMUST00000043914.8"", ""ENSMUST00000225790.2"")	Ints9	integrator complex subunit 9 [Source:MGI Symbol;Acc:MGI:1098533]	14	protein_coding
ENSMUSG00000021975.10	E005	65.01021336542233	0.004929666091637017	10.885723229857973	0.004327083091358404	0.11511394513893196	13.217109521151201	13.50773870337619	0.0643985372845437	chr14	65223752	65223812	61	+	37	63	51	66	94	96	102	91	69	40	55	50	c(""ENSMUST00000239450.2"", ""ENSMUST00000224593.2"", ""ENSMUST00000043914.8"", ""ENSMUST00000225790.2"")	Ints9	integrator complex subunit 9 [Source:MGI Symbol;Acc:MGI:1098533]	14	protein_coding
ENSMUSG00000021975.10	E006	66.79931034667761	0.006398387261223784	8.302262561026055	0.015746592591498448	0.2168990434309836	13.250740466716664	13.80841354578476	0.1221342554713507	chr14	65227981	65228043	63	+	32	62	54	71	95	96	98	89	74	44	66	54	c(""ENSMUST00000239450.2"", ""ENSMUST00000224593.2"", ""ENSMUST00000043914.8"", ""ENSMUST00000225790.2"")	Ints9	integrator complex subunit 9 [Source:MGI Symbol;Acc:MGI:1098533]	14	protein_coding
ENSMUSG00000021975.10	E007	81.10014995154836	0.010561717414929964	4.306528964457925	0.1161045173124064	0.5197092545838959	14.502743693980904	15.150523274511983	0.1301335589864463	chr14	65230423	65230562	140	+	43	71	69	84	109	119	110	115	79	62	84	63	c(""ENSMUST00000239450.2"", ""ENSMUST00000224593.2"", ""ENSMUST00000043914.8"", ""ENSMUST00000225790.2"")	Ints9	integrator complex subunit 9 [Source:MGI Symbol;Acc:MGI:1098533]	14	protein_coding
ENSMUSG00000021975.10	E008	58.41540675456125	0.0088782362495704	2.766498336925679	0.25076245849156037	0.6909831000866402	12.648239630807836	12.669518377830528	0.004963938030121184	chr14	65232431	65232517	87	+	43	43	47	59	98	83	87	73	46	39	61	51	c(""ENSMUST00000239450.2"", ""ENSMUST00000224593.2"", ""ENSMUST00000043914.8"", ""ENSMUST00000225790.2"")	Ints9	integrator complex subunit 9 [Source:MGI Symbol;Acc:MGI:1098533]	14	protein_coding
ENSMUSG00000021975.10	E009	65.35580113864094	0.009947275019648394	1.876814234063687	0.3912505556129274	0.7955655016245214	13.760431201578612	12.8651555640445	-0.1991456895949799	chr14	65244695	65244815	121	+	58	50	66	67	112	89	98	64	41	53	57	56	c(""ENSMUST00000239450.2"", ""ENSMUST00000224593.2"", ""ENSMUST00000043914.8"", ""ENSMUST00000225790.2"")	Ints9	integrator complex subunit 9 [Source:MGI Symbol;Acc:MGI:1098533]	14	protein_coding
ENSMUSG00000021975.10	E010	71.45878923855712	0.002632934912834129	2.0614467302517028	0.35674880756488236	0.7743193609634693	14.214970482649619	13.501120819401308	-0.15283877034187743	chr14	65245440	65245574	135	+	64	62	66	86	110	82	90	66	55	62	60	72	c(""ENSMUST00000239450.2"", ""ENSMUST00000224593.2"", ""ENSMUST00000043914.8"", ""ENSMUST00000225790.2"")	Ints9	integrator complex subunit 9 [Source:MGI Symbol;Acc:MGI:1098533]	14	protein_coding
ENSMUSG00000021975.10	E011	7.479998789169334	0.11599395414451139	0.26335263412534005	0.8766246976191219	0.9758885642239371	4.714793540367211	4.430185515630384	-0.18020693639156038	chr14	65245575	65248249	2675	+	4	9	10	4	14	10	11	2	12	1	11	6	ENSMUST00000224593.2	Ints9	integrator complex subunit 9 [Source:MGI Symbol;Acc:MGI:1098533]	14	protein_coding
ENSMUSG00000021975.10	E012	73.24421267605398	0.002326294728936912	0.2839254950894201	0.8676535781100061	0.9736285401575986	14.182399130952135	13.985139319519675	-0.041586201376665244	chr14	65253979	65254090	112	+	48	74	80	78	97	91	104	83	57	60	57	75	c(""ENSMUST00000239450.2"", ""ENSMUST00000043914.8"", ""ENSMUST00000225790.2"")	Ints9	integrator complex subunit 9 [Source:MGI Symbol;Acc:MGI:1098533]	14	protein_coding
ENSMUSG00000021975.10	E013	83.88880539933898	0.00864644486353237	0.22323567904956576	0.8943859911730611	0.9797061360978255	15.14184343948908	14.927960475645676	-0.04240334795988776	chr14	65257765	65257945	181	+	45	80	92	119	101	99	111	94	68	59	64	103	c(""ENSMUST00000239450.2"", ""ENSMUST00000043914.8"", ""ENSMUST00000225790.2"")	Ints9	integrator complex subunit 9 [Source:MGI Symbol;Acc:MGI:1098533]	14	protein_coding
ENSMUSG00000021975.10	E014	67.54503177769955	0.016672069373237747	0.7805302360313533	0.6768773983153336	0.9213816939937944	13.422020025853897	13.636677235991371	0.04700664324027404	chr14	65263854	65263914	61	+	36	71	81	89	79	60	92	77	49	43	63	91	c(""ENSMUST00000239450.2"", ""ENSMUST00000043914.8"", ""ENSMUST00000225790.2"")	Ints9	integrator complex subunit 9 [Source:MGI Symbol;Acc:MGI:1098533]	14	protein_coding
ENSMUSG00000021975.10	E015	84.32831499515407	0.001998677553105477	4.7070429086871854	0.0950339146908871	0.48031391717384336	14.977545348690853	15.087072711922175	0.02171758386071332	chr14	65266335	65266506	172	+	57	79	99	95	103	90	110	79	69	76	77	98	c(""ENSMUST00000239450.2"", ""ENSMUST00000043914.8"", ""ENSMUST00000225790.2"")	Ints9	integrator complex subunit 9 [Source:MGI Symbol;Acc:MGI:1098533]	14	protein_coding
ENSMUSG00000021975.10	E016	83.50051429076119	0.0020067556200547365	7.798306185588444	0.020259061727790167	0.24479707636638676	14.798983627724411	15.113128398657452	0.06258947855400443	chr14	65269669	65269793	125	+	59	89	90	85	102	85	116	75	67	83	73	97	c(""ENSMUST00000239450.2"", ""ENSMUST00000043914.8"", ""ENSMUST00000225790.2"")	Ints9	integrator complex subunit 9 [Source:MGI Symbol;Acc:MGI:1098533]	14	protein_coding
ENSMUSG00000021975.10	E017	99.39415962547318	0.0021029607379140884	4.407083310908206	0.11041142585244706	0.5097257920647303	16.053217829043007	16.472485580133494	0.07726304654597271	chr14	65271377	65271544	168	+	77	100	104	104	116	102	140	92	94	94	73	118	c(""ENSMUST00000239450.2"", ""ENSMUST00000043914.8"", ""ENSMUST00000225790.2"")	Ints9	integrator complex subunit 9 [Source:MGI Symbol;Acc:MGI:1098533]	14	protein_coding
ENSMUSG00000021975.10	E018	14.056989574390647	0.012530123547014048	6.6921264379321315	0.03522274575073274	0.31474408110005414	6.241470234796395	6.073991519038842	-0.07891922810355378	chr14	65271545	65273009	1465	+	15	13	19	13	11	17	13	9	13	10	19	16	ENSMUST00000225790.2	Ints9	integrator complex subunit 9 [Source:MGI Symbol;Acc:MGI:1098533]	14	protein_coding
ENSMUSG00000021975.10	E019	78.30652026254403	0.0037194925014611435	0.18683520096817574	0.9108130648898527	0.9829959678090191	14.45059914048413	14.550712375604235	0.02053328972469526	chr14	65273847	65273945	99	+	66	77	64	80	100	99	103	74	79	74	56	86	c(""ENSMUST00000239450.2"", ""ENSMUST00000043914.8"")	Ints9	integrator complex subunit 9 [Source:MGI Symbol;Acc:MGI:1098533]	14	protein_coding
ENSMUSG00000021975.10	E020	94.76479079481297	0.009785848201450181	0.3901459702742045	0.8227746055471846	0.9629156013991301	15.932989226023892	15.844473906839127	-0.01666690123953618	chr14	65274795	65274932	138	+	86	81	84	119	125	97	124	73	101	88	71	105	c(""ENSMUST00000239450.2"", ""ENSMUST00000043914.8"")	Ints9	integrator complex subunit 9 [Source:MGI Symbol;Acc:MGI:1098533]	14	protein_coding
ENSMUSG00000021975.10	E021	137.60284287930148	0.017803249161175764	2.3414529319039445	0.31014155212871725	0.7406700180186041	18.68701115647771	19.353469610856052	0.10643623004645075	chr14	65276722	65277281	560	+	128	124	113	146	161	150	191	87	153	141	117	163	c(""ENSMUST00000239450.2"", ""ENSMUST00000043914.8"")	Ints9	integrator complex subunit 9 [Source:MGI Symbol;Acc:MGI:1098533]	14	protein_coding
ENSMUSG00000021975.10	E022	0.33640889620390846	0.38061800877632845	1.0784727973176018	0.583193409660804	NA	0.9389106324664311	0.9684942246949788	0.08952317428111534	chr14	65277282	65277284	3	+	0	0	1	0	0	1	0	0	0	1	0	1	ENSMUST00000239450.2	Ints9	integrator complex subunit 9 [Source:MGI Symbol;Acc:MGI:1098533]	14	protein_coding
ENSMUSG00000021977.12	E001	0	NA	NA	NA	NA	NA	NA	NA	chr14	59370489	59370687	199	-	0	0	0	0	0	0	0	0	0	0	0	0	ENSMUST00000022548.10	1700129C05Rik	RIKEN cDNA 1700129C05 gene [Source:MGI Symbol;Acc:MGI:1915182]	14	protein_coding
ENSMUSG00000021977.12	E002	0	NA	NA	NA	NA	NA	NA	NA	chr14	59370688	59370690	3	-	0	0	0	0	0	0	0	0	0	0	0	0	c(""ENSMUST00000022548.10"", ""ENSMUST00000162674.8"")	1700129C05Rik	RIKEN cDNA 1700129C05 gene [Source:MGI Symbol;Acc:MGI:1915182]	14	protein_coding
ENSMUSG00000021977.12	E003	0	NA	NA	NA	NA	NA	NA	NA	chr14	59370691	59370867	177	-	0	0	0	0	0	0	0	0	0	0	0	0	c(""ENSMUST00000159858.2"", ""ENSMUST00000022548.10"", ""ENSMUST00000162674.8"")	1700129C05Rik	RIKEN cDNA 1700129C05 gene [Source:MGI Symbol;Acc:MGI:1915182]	14	protein_coding
ENSMUSG00000021977.12	E004	0	NA	NA	NA	NA	NA	NA	NA	chr14	59377053	59377124	72	-	0	0	0	0	0	0	0	0	0	0	0	0	c(""ENSMUST00000159858.2"", ""ENSMUST00000022548.10"", ""ENSMUST00000162674.8"")	1700129C05Rik	RIKEN cDNA 1700129C05 gene [Source:MGI Symbol;Acc:MGI:1915182]	14	protein_coding
ENSMUSG00000021977.12	E005	0	NA	NA	NA	NA	NA	NA	NA	chr14	59377453	59377551	99	-	0	0	0	0	0	0	0	0	0	0	0	0	c(""ENSMUST00000159858.2"", ""ENSMUST00000022548.10"", ""ENSMUST00000162674.8"")	1700129C05Rik	RIKEN cDNA 1700129C05 gene [Source:MGI Symbol;Acc:MGI:1915182]	14	protein_coding
ENSMUSG00000021977.12	E006	0	NA	NA	NA	NA	NA	NA	NA	chr14	59378775	59378884	110	-	0	0	0	0	0	0	0	0	0	0	0	0	ENSMUST00000162271.2	1700129C05Rik	RIKEN cDNA 1700129C05 gene [Source:MGI Symbol;Acc:MGI:1915182]	14	protein_coding
ENSMUSG00000021977.12	E007	0	NA	NA	NA	NA	NA	NA	NA	chr14	59379562	59379642	81	-	0	0	0	0	0	0	0	0	0	0	0	0	c(""ENSMUST00000162271.2"", ""ENSMUST00000022548.10"", ""ENSMUST00000162674.8"")	1700129C05Rik	RIKEN cDNA 1700129C05 gene [Source:MGI Symbol;Acc:MGI:1915182]	14	protein_coding
ENSMUSG00000021977.12	E008	0.08629594340293734	24	0.0022864522367420648	0.9988574271156527	NA	0.10113391484588874	0.10113434519463738	1.2278010650845772e-5	chr14	59379907	59380017	111	-	0	0	0	1	0	0	0	0	0	0	0	0	c(""ENSMUST00000159858.2"", ""ENSMUST00000162271.2"", ""ENSMUST00000022548.10"", ""ENSMUST00000162674.8"")	1700129C05Rik	RIKEN cDNA 1700129C05 gene [Source:MGI Symbol;Acc:MGI:1915182]	14	protein_coding
ENSMUSG00000021977.12	E009	0.08629594340293734	24	0.0022864522367420648	0.9988574271156527	NA	0.10113391484614453	0.10113369967119468	-6.139041332176021e-6	chr14	59380018	59380319	302	-	0	0	0	1	0	0	0	0	0	0	0	0	c(""ENSMUST00000022548.10"", ""ENSMUST00000159858.2"")	1700129C05Rik	RIKEN cDNA 1700129C05 gene [Source:MGI Symbol;Acc:MGI:1915182]	14	protein_coding
ENSMUSG00000021977.12	E010	0.08629594340293734	24	0.0022864522367420648	0.9988574271156527	NA	0.10113391484614453	0.10113369967119468	-6.139041332176021e-6	chr14	59380320	59380342	23	-	0	0	0	1	0	0	0	0	0	0	0	0	c(""ENSMUST00000159858.2"", ""ENSMUST00000162271.2"", ""ENSMUST00000022548.10"", ""ENSMUST00000162674.8"")	1700129C05Rik	RIKEN cDNA 1700129C05 gene [Source:MGI Symbol;Acc:MGI:1915182]	14	protein_coding
ENSMUSG00000021978.10	E001	3.6740510149452716	0.13659210010211642	0.0761104105183108	0.9626597955407703	NA	3.2679478354664724	3.239902372323101	-0.024907945406334342	chr14	65289509	65289511	3	-	1	5	4	1	8	4	11	6	0	4	1	3	ENSMUST00000022550.8	Extl3	exostosin-like glycosyltransferase 3 [Source:MGI Symbol;Acc:MGI:1860765]	14	protein_coding
ENSMUSG00000021978.10	E002	1741.2427237611544	0.005504511115194203	4.194692269993936	0.12278184269432633	0.5311655315198043	56.63853909665679	55.07722185669179	-0.1146637005984843	chr14	65289512	65292271	2760	-	1319	1486	1577	1777	2510	2062	2412	1739	1619	1481	1639	1840	c(""ENSMUST00000022550.8"", ""ENSMUST00000225633.2"")	Extl3	exostosin-like glycosyltransferase 3 [Source:MGI Symbol;Acc:MGI:1860765]	14	protein_coding
ENSMUSG00000021978.10	E003	280.3415537500692	0.0011576860246003148	1.7446441195698412	0.41797984731490623	0.8104237118528451	26.750150739742622	26.4652232208891	-0.03405085656633311	chr14	65294280	65294408	129	-	187	217	235	283	399	367	430	236	252	268	278	328	c(""ENSMUST00000022550.8"", ""ENSMUST00000225633.2"")	Extl3	exostosin-like glycosyltransferase 3 [Source:MGI Symbol;Acc:MGI:1860765]	14	protein_coding
ENSMUSG00000021978.10	E004	267.54992406460394	0.0010350361989499809	1.319475463276575	0.5169869060217297	0.8599720019017003	26.07314772923172	26.068508814919625	-5.637421053918956e-4	chr14	65296434	65296578	145	-	168	218	207	278	383	341	436	241	240	263	250	305	c(""ENSMUST00000022550.8"", ""ENSMUST00000225633.2"")	Extl3	exostosin-like glycosyltransferase 3 [Source:MGI Symbol;Acc:MGI:1860765]	14	protein_coding
ENSMUSG00000021978.10	E005	190.47907382749207	0.007423435740161099	3.4033471036116794	0.18237804939628766	0.6157040499050548	21.93009284402082	22.567682187798184	0.08862725172156427	chr14	65304132	65304259	128	-	97	190	108	219	245	245	314	209	177	168	174	231	c(""ENSMUST00000022550.8"", ""ENSMUST00000225633.2"")	Extl3	exostosin-like glycosyltransferase 3 [Source:MGI Symbol;Acc:MGI:1860765]	14	protein_coding
ENSMUSG00000021978.10	E006	1041.051800509319	0.00462420303667632	1.9443663830491573	0.37825632998694	0.7879449503520057	46.764214871106915	45.74522028110729	-0.08241591902199197	chr14	65313033	65315198	2166	-	572	944	819	1264	1431	1394	1777	957	889	817	1020	1144	c(""ENSMUST00000022550.8"", ""ENSMUST00000225633.2"")	Extl3	exostosin-like glycosyltransferase 3 [Source:MGI Symbol;Acc:MGI:1860765]	14	protein_coding
ENSMUSG00000021978.10	E007	256.0980425609384	0.0035578222702520135	4.361937850607205	0.11293205488653321	0.5141903071388138	25.245449053633862	25.827268251607734	0.07193132126960577	chr14	65315199	65315638	440	-	151	195	175	305	348	319	463	241	223	233	301	249	c(""ENSMUST00000022550.8"", ""ENSMUST00000223989.2"", ""ENSMUST00000225633.2"")	Extl3	exostosin-like glycosyltransferase 3 [Source:MGI Symbol;Acc:MGI:1860765]	14	protein_coding
ENSMUSG00000021978.10	E008	96.8799322526318	0.004856587566348471	7.528204967491206	0.023188414877820234	0.2607931001753094	15.671660692068727	16.69729253956413	0.18990335713957673	chr14	65317829	65317924	96	-	50	85	57	108	122	120	195	101	96	85	112	87	c(""ENSMUST00000022550.8"", ""ENSMUST00000223989.2"", ""ENSMUST00000225633.2"")	Extl3	exostosin-like glycosyltransferase 3 [Source:MGI Symbol;Acc:MGI:1860765]	14	protein_coding
ENSMUSG00000021978.10	E009	2.775225726775727	0.15904242834587232	11.967375836395433	0.0025195173635616883	NA	3.4203854234531974	1.9794975504682952	-1.5796999378502503	chr14	65317925	65317964	40	-	4	4	0	4	5	8	1	6	2	0	0	0	ENSMUST00000225633.2	Extl3	exostosin-like glycosyltransferase 3 [Source:MGI Symbol;Acc:MGI:1860765]	14	protein_coding
ENSMUSG00000021978.10	E010	57.55198204398192	0.005950643522559541	6.22386797622039	0.04451478097989719	0.34813434577423674	11.980554382120815	13.146716809951826	0.27420511079422916	chr14	65335446	65335554	109	-	23	51	42	55	72	69	108	58	67	47	76	55	c(""ENSMUST00000022550.8"", ""ENSMUST00000225633.2"")	Extl3	exostosin-like glycosyltransferase 3 [Source:MGI Symbol;Acc:MGI:1860765]	14	protein_coding
ENSMUSG00000021978.10	E011	4.111188148915039	0.35046687035317653	1.3303448500308832	0.5141848617300118	NA	2.7294278366711495	3.873321808417302	1.0115478420399802	chr14	65335555	65335555	1	-	0	3	3	4	6	0	4	0	11	10	6	2	ENSMUST00000022550.8	Extl3	exostosin-like glycosyltransferase 3 [Source:MGI Symbol;Acc:MGI:1860765]	14	protein_coding
ENSMUSG00000021978.10	E012	20.254647709920434	0.020119630231423005	0.5350253502732016	0.7652806305248209	0.9473158720742049	7.435589417537074	7.629039499614706	0.07472603136200284	chr14	65387259	65387304	46	-	17	14	15	23	24	25	51	17	17	14	25	14	ENSMUST00000223989.2	Extl3	exostosin-like glycosyltransferase 3 [Source:MGI Symbol;Acc:MGI:1860765]	14	protein_coding
ENSMUSG00000021981.11	E001	4.164339840164983	0.10189679724771679	1.1138430573104472	0.5729702240334571	NA	2.992256667630798	3.696264008149214	0.6106666337774864	chr14	59678421	59678429	9	+	2	5	4	5	2	1	8	2	9	7	2	3	ENSMUST00000225149.2	Cab39l	calcium binding protein 39-like [Source:MGI Symbol;Acc:MGI:1914081]	14	protein_coding
ENSMUSG00000021981.11	E002	33.46078109552821	0.007526586008050812	4.657839018815537	0.09740093104383052	0.48527301301289405	9.412604093634002	9.76409350606805	0.1072108750375822	chr14	59678430	59678467	38	+	22	40	19	36	42	34	54	47	39	29	22	29	c(""ENSMUST00000022553.6"", ""ENSMUST00000225149.2"", ""ENSMUST00000224281.2"", ""ENSMUST00000225595.2"")	Cab39l	calcium binding protein 39-like [Source:MGI Symbol;Acc:MGI:1914081]	14	protein_coding
ENSMUSG00000021981.11	E003	1.7620828363618293	0.3640029983401387	2.1455650224985447	0.34205541897889463	NA	2.5719658351077044	1.8833193461517368	-0.8998386202945589	chr14	59678468	59678471	4	+	1	0	1	1	3	9	1	0	4	0	0	3	ENSMUST00000225149.2	Cab39l	calcium binding protein 39-like [Source:MGI Symbol;Acc:MGI:1914081]	14	protein_coding
ENSMUSG00000021981.11	E004	0.2876822800616083	0.681440803139595	2.0563965968290177	0.35765076036944193	NA	1.2035188606241576	0.0299701735717548	-10.655482173094862	chr14	59681646	59681779	134	+	1	0	2	0	0	0	0	0	0	0	0	0	ENSMUST00000225149.2	Cab39l	calcium binding protein 39-like [Source:MGI Symbol;Acc:MGI:1914081]	14	protein_coding
ENSMUSG00000021981.11	E005	60.490312378650316	0.009974556140452302	4.330852468447915	0.11470103467010807	0.5173375302096267	12.777901335645339	12.938402669108399	0.036888864939888855	chr14	59696543	59696586	44	+	34	76	40	59	84	68	103	75	64	47	56	47	c(""ENSMUST00000022553.6"", ""ENSMUST00000225149.2"", ""ENSMUST00000224281.2"", ""ENSMUST00000225595.2"")	Cab39l	calcium binding protein 39-like [Source:MGI Symbol;Acc:MGI:1914081]	14	protein_coding
ENSMUSG00000021981.11	E006	87.23658438684282	0.004242480061704948	0.16444298133922075	0.921067928149589	0.984961727939078	15.306708052164964	15.32634020378346	0.0038251317168684906	chr14	59696587	59696690	104	+	69	115	68	72	110	86	147	105	79	68	75	81	c(""ENSMUST00000225149.2"", ""ENSMUST00000022553.6"", ""ENSMUST00000224281.2"", ""ENSMUST00000225595.2"", ""ENSMUST00000223678.2"")	Cab39l	calcium binding protein 39-like [Source:MGI Symbol;Acc:MGI:1914081]	14	protein_coding
ENSMUSG00000021981.11	E007	94.78186176944975	0.002007824542306595	0.838900011925972	0.657408291042392	0.9146296555999918	16.128290217175348	15.767832967966172	-0.06763988940790622	chr14	59699084	59699122	39	+	80	119	86	78	118	99	163	96	84	73	77	95	c(""ENSMUST00000225149.2"", ""ENSMUST00000022553.6"", ""ENSMUST00000224281.2"", ""ENSMUST00000225595.2"", ""ENSMUST00000223678.2"")	Cab39l	calcium binding protein 39-like [Source:MGI Symbol;Acc:MGI:1914081]	14	protein_coding
ENSMUSG00000021981.11	E008	101.44095217632344	0.001868895560698623	2.04313033673796	0.3600309898324508	0.7764478491457936	16.77112894889541	16.1645385215202	-0.11050101690822167	chr14	59699123	59699151	29	+	92	123	89	89	131	105	171	109	86	78	81	94	c(""ENSMUST00000022553.6"", ""ENSMUST00000224281.2"", ""ENSMUST00000225595.2"", ""ENSMUST00000223678.2"")	Cab39l	calcium binding protein 39-like [Source:MGI Symbol;Acc:MGI:1914081]	14	protein_coding
ENSMUSG00000021981.11	E009	0.9264482863910539	0.4514044637917156	0.9830403629232478	0.6116957984135085	NA	1.6473639883675588	1.6247154256813445	-0.03996034313070409	chr14	59715481	59715522	42	+	0	0	1	1	0	4	1	3	0	0	2	0	ENSMUST00000223678.2	Cab39l	calcium binding protein 39-like [Source:MGI Symbol;Acc:MGI:1914081]	14	protein_coding
ENSMUSG00000021981.11	E010	9.782071072155464	0.07918081012525685	12.147807699141481	0.002302168326349008	0.08224978262989897	3.81614027984007	6.366372819110481	1.4822208675492332	chr14	59716265	59716492	228	+	1	3	8	2	14	4	29	10	8	15	17	15	ENSMUST00000224893.2	Cab39l	calcium binding protein 39-like [Source:MGI Symbol;Acc:MGI:1914081]	14	protein_coding
ENSMUSG00000021981.11	E011	14.282232366519976	0.03532607277330746	15.54316322463788	4.2154601690948924e-4	0.031904244223545895	4.890291685271023	7.4721881946313715	1.2299858571033795	chr14	59716493	59716633	141	+	6	8	9	2	18	9	37	13	13	20	24	22	c(""ENSMUST00000224893.2"", ""ENSMUST00000223678.2"")	Cab39l	calcium binding protein 39-like [Source:MGI Symbol;Acc:MGI:1914081]	14	protein_coding
ENSMUSG00000021981.11	E012	147.8520998023465	0.0014758216229429303	1.5804103602163195	0.4537516849106968	0.8299252280203001	19.699214687632363	19.755805497024568	0.008745573582645605	chr14	59734252	59734378	127	+	130	133	118	137	193	172	240	159	131	126	129	156	c(""ENSMUST00000224893.2"", ""ENSMUST00000022553.6"", ""ENSMUST00000224281.2"", ""ENSMUST00000225595.2"", ""ENSMUST00000223678.2"")	Cab39l	calcium binding protein 39-like [Source:MGI Symbol;Acc:MGI:1914081]	14	protein_coding
ENSMUSG00000021981.11	E013	94.2649430560197	0.005132691219328384	0.21848102182795515	0.8965147699797618	0.980104433822537	15.968131659014077	15.713780642402554	-0.04802790099228371	chr14	59734379	59734393	15	+	102	76	78	96	114	100	133	95	85	79	80	110	c(""ENSMUST00000022553.6"", ""ENSMUST00000224281.2"", ""ENSMUST00000225595.2"", ""ENSMUST00000223678.2"")	Cab39l	calcium binding protein 39-like [Source:MGI Symbol;Acc:MGI:1914081]	14	protein_coding
ENSMUSG00000021981.11	E014	123.35578876519934	0.004523712100835861	1.4314677009168975	0.48883324963250696	0.8473773466506465	18.046458591301274	18.201070355948403	0.025792997089451042	chr14	59736993	59737118	126	+	98	97	116	119	152	153	206	117	123	89	103	157	c(""ENSMUST00000022553.6"", ""ENSMUST00000224281.2"", ""ENSMUST00000225595.2"", ""ENSMUST00000223678.2"")	Cab39l	calcium binding protein 39-like [Source:MGI Symbol;Acc:MGI:1914081]	14	protein_coding
ENSMUSG00000021981.11	E015	101.26504299986486	0.0046550178860673965	2.9438558138029123	0.22948263727894622	0.6695282082775914	16.36797553768011	16.648655751955204	0.05101052776983117	chr14	59737119	59737157	39	+	67	87	79	111	121	136	169	87	103	79	91	130	c(""ENSMUST00000022553.6"", ""ENSMUST00000224281.2"", ""ENSMUST00000225595.2"")	Cab39l	calcium binding protein 39-like [Source:MGI Symbol;Acc:MGI:1914081]	14	protein_coding
ENSMUSG00000021981.11	E016	7.8890502904778	0.1120568982549799	1.1175969698287247	0.5718957926309624	0.8833529932480603	5.039585559721729	4.260879093640128	-0.4858438262170206	chr14	59737158	59740142	2985	+	15	8	4	12	10	4	19	7	2	5	2	8	ENSMUST00000224281.2	Cab39l	calcium binding protein 39-like [Source:MGI Symbol;Acc:MGI:1914081]	14	protein_coding
ENSMUSG00000021981.11	E017	137.7957288420174	0.0031638204475773948	1.6686546746138902	0.4341664307908318	0.8194165797306797	19.004584185590303	19.20924997945768	0.03254956174859114	chr14	59743714	59743832	119	+	91	144	102	146	171	166	221	124	138	107	129	169	c(""ENSMUST00000022553.6"", ""ENSMUST00000225595.2"")	Cab39l	calcium binding protein 39-like [Source:MGI Symbol;Acc:MGI:1914081]	14	protein_coding
ENSMUSG00000021981.11	E018	148.80054430474783	0.002204730635673454	0.02907364477684382	0.9855683270844576	0.9973293260914439	19.79298371019054	19.84710591938773	0.00832917044541226	chr14	59757015	59757183	169	+	101	155	121	151	194	171	235	137	121	115	145	198	c(""ENSMUST00000022553.6"", ""ENSMUST00000225595.2"")	Cab39l	calcium binding protein 39-like [Source:MGI Symbol;Acc:MGI:1914081]	14	protein_coding
ENSMUSG00000021981.11	E019	112.18199880453577	0.0016705756730740191	0.6323848127241263	0.7289191879851901	0.9376461090606871	17.290649664657266	17.261420001554896	-0.005094304773224145	chr14	59764205	59764264	60	+	86	107	105	120	140	113	170	113	83	98	106	138	c(""ENSMUST00000022553.6"", ""ENSMUST00000225595.2"")	Cab39l	calcium binding protein 39-like [Source:MGI Symbol;Acc:MGI:1914081]	14	protein_coding
ENSMUSG00000021981.11	E020	120.78327080967286	0.003914031786116979	1.7134887936074108	0.42454197511841474	0.8138150246996291	17.87359137233568	17.916298761277943	0.007207500759257357	chr14	59766291	59766356	66	+	91	107	129	127	151	113	181	119	88	104	110	164	c(""ENSMUST00000022553.6"", ""ENSMUST00000225595.2"")	Cab39l	calcium binding protein 39-like [Source:MGI Symbol;Acc:MGI:1914081]	14	protein_coding
ENSMUSG00000021981.11	E021	194.8542930463724	0.0029951641067273212	4.685871731501379	0.09604524794937866	0.48253422170919036	22.761324869487268	22.030423468881253	-0.1010213855690667	chr14	59776511	59776654	144	+	177	185	192	191	279	173	266	184	153	165	168	248	c(""ENSMUST00000022553.6"", ""ENSMUST00000225595.2"")	Cab39l	calcium binding protein 39-like [Source:MGI Symbol;Acc:MGI:1914081]	14	protein_coding
ENSMUSG00000021981.11	E022	646.6060505623552	0.002785779882320572	1.2029570968999792	0.5480007910846753	0.873614360136788	38.24403272168662	38.04550774810022	-0.018101323764602384	chr14	59784435	59786352	1918	+	521	634	627	603	845	635	885	662	624	575	597	698	ENSMUST00000022553.6	Cab39l	calcium binding protein 39-like [Source:MGI Symbol;Acc:MGI:1914081]	14	protein_coding
ENSMUSG00000021981.11	E023	8.478020506179758	0.15341432411352893	1.8077543976821175	0.40499636029534347	0.8033542058291575	4.393760678772082	5.186833530581936	0.4804068035507858	chr14	59822953	59823213	261	+	10	10	1	4	15	1	10	7	14	12	10	7	ENSMUST00000225595.2	Cab39l	calcium binding protein 39-like [Source:MGI Symbol;Acc:MGI:1914081]	14	protein_coding
ENSMUSG00000021982.15	E001	59.438699837612106	0.017789158150966284	0.2278572521836395	0.8923216420925644	0.9793057332048591	12.587206208082833	12.716137850440944	0.030093966313941678	chr14	59796837	59797759	923	-	55	67	39	64	64	56	83	49	69	66	48	59	ENSMUST00000225839.2	Cdadc1	cytidine and dCMP deaminase domain containing 1 [Source:MGI Symbol;Acc:MGI:1919141]	14	protein_coding
ENSMUSG00000021982.15	E002	56.11925205895081	0.02016478446977142	3.1820467099698817	0.20371703018757406	0.6420492416650743	12.82005559632529	11.754325475712946	-0.255954492855313	chr14	59797760	59798344	585	-	44	42	73	76	59	66	57	37	52	69	51	49	c(""ENSMUST00000225839.2"", ""ENSMUST00000167100.9"")	Cdadc1	cytidine and dCMP deaminase domain containing 1 [Source:MGI Symbol;Acc:MGI:1919141]	14	protein_coding
ENSMUSG00000021982.15	E003	18.266215565532782	0.034497568680058203	4.975382487039326	0.08310160663778005	0.4543532176080152	7.292139879295661	6.720207961409287	-0.23737087957408676	chr14	59798345	59798370	26	-	18	13	28	19	16	20	14	10	17	30	13	17	c(""ENSMUST00000225839.2"", ""ENSMUST00000022555.11"", ""ENSMUST00000167100.9"")	Cdadc1	cytidine and dCMP deaminase domain containing 1 [Source:MGI Symbol;Acc:MGI:1919141]	14	protein_coding
ENSMUSG00000021982.15	E004	11.557743368285589	0.03433812816579257	2.4893684101495808	0.28803185276748977	0.7232117938432505	6.011516379799204	5.130747260296715	-0.4592005826219938	chr14	59798371	59798405	35	-	14	7	12	13	18	14	7	9	11	17	7	8	ENSMUST00000167100.9	Cdadc1	cytidine and dCMP deaminase domain containing 1 [Source:MGI Symbol;Acc:MGI:1919141]	14	protein_coding
ENSMUSG00000021982.15	E005	412.3623352445072	0.002505764117711224	18.636973886880185	8.974960394810633e-5	0.013201890668276059	31.98588976009796	30.843944985273353	-0.11969725854444668	chr14	59801425	59801966	542	-	356	419	441	361	519	444	454	409	355	389	409	441	ENSMUST00000056997.15	Cdadc1	cytidine and dCMP deaminase domain containing 1 [Source:MGI Symbol;Acc:MGI:1919141]	14	protein_coding
ENSMUSG00000021982.15	E006	281.5056422783646	0.0015770977313140447	7.397538056846656	0.024753979168056744	0.26858896230997786	27.0174493153431	26.043471846321623	-0.1166854494798546	chr14	59801967	59802044	78	-	212	288	304	248	376	318	351	273	263	260	237	311	c(""ENSMUST00000225839.2"", ""ENSMUST00000056997.15"")	Cdadc1	cytidine and dCMP deaminase domain containing 1 [Source:MGI Symbol;Acc:MGI:1919141]	14	protein_coding
ENSMUSG00000021982.15	E007	88.32406070462383	0.013384812532052575	6.418119101841057	0.04039458446402107	0.3337112240697941	15.240711919537702	15.45718248410327	0.04209460481504301	chr14	59805178	59805487	310	-	72	79	120	58	111	73	101	69	104	80	99	103	ENSMUST00000171683.3	Cdadc1	cytidine and dCMP deaminase domain containing 1 [Source:MGI Symbol;Acc:MGI:1919141]	14	protein_coding
ENSMUSG00000021982.15	E008	295.59277602483576	0.0016268211680056197	2.0845752048537634	0.3526470423019646	0.7717897838333618	27.232348137027586	27.090276950339415	-0.01669572778544115	chr14	59806397	59806457	61	-	192	311	312	246	369	349	408	293	281	291	251	327	c(""ENSMUST00000225839.2"", ""ENSMUST00000056997.15"", ""ENSMUST00000167100.9"", ""ENSMUST00000171683.3"", ""ENSMUST00000022555.11"")	Cdadc1	cytidine and dCMP deaminase domain containing 1 [Source:MGI Symbol;Acc:MGI:1919141]	14	protein_coding
ENSMUSG00000021982.15	E009	389.13331718024784	9.322668481924567e-4	3.968210094288736	0.13750361832313956	0.5545833395411056	30.968695334459937	30.389543266073304	-0.06181115381048663	chr14	59811096	59811285	190	-	294	403	389	350	512	422	531	375	386	359	351	393	c(""ENSMUST00000225839.2"", ""ENSMUST00000056997.15"", ""ENSMUST00000167100.9"", ""ENSMUST00000171683.3"", ""ENSMUST00000022555.11"")	Cdadc1	cytidine and dCMP deaminase domain containing 1 [Source:MGI Symbol;Acc:MGI:1919141]	14	protein_coding
ENSMUSG00000021982.15	E010	375.34061797628095	0.005286050296219108	0.6883567836882207	0.7088024721903751	0.9312369425927957	30.326518051970965	30.057440762655915	-0.02907419077409834	chr14	59813183	59813352	170	-	323	355	341	369	452	407	487	377	393	337	342	390	c(""ENSMUST00000225839.2"", ""ENSMUST00000056997.15"", ""ENSMUST00000167100.9"", ""ENSMUST00000171683.3"", ""ENSMUST00000022555.11"")	Cdadc1	cytidine and dCMP deaminase domain containing 1 [Source:MGI Symbol;Acc:MGI:1919141]	14	protein_coding
ENSMUSG00000021982.15	E011	266.5891544170399	0.006351841703921033	1.8390573790974258	0.39870691154279186	0.7999600769095188	26.126111254515777	25.60102790185907	-0.06423466667289546	chr14	59818774	59818823	50	-	250	263	246	265	300	280	344	268	269	250	233	264	c(""ENSMUST00000225839.2"", ""ENSMUST00000056997.15"", ""ENSMUST00000167100.9"", ""ENSMUST00000171683.3"", ""ENSMUST00000022555.11"")	Cdadc1	cytidine and dCMP deaminase domain containing 1 [Source:MGI Symbol;Acc:MGI:1919141]	14	protein_coding
ENSMUSG00000021982.15	E012	50.7878647486676	0.015607424739236873	2.803946812255333	0.2461108078313947	0.686338391309262	11.413360210720413	11.961433451269414	0.13804107671170307	chr14	59822022	59823487	1466	-	49	48	49	54	49	32	75	58	41	57	48	52	ENSMUST00000225103.2	Cdadc1	cytidine and dCMP deaminase domain containing 1 [Source:MGI Symbol;Acc:MGI:1919141]	14	protein_coding
ENSMUSG00000021982.15	E013	718.2559031087003	0.006504870557116406	1.3017120870048302	0.5215990740915943	0.8617906218759959	40.22447112343977	39.47647605094393	-0.06625699701567278	chr14	59823488	59824057	570	-	523	706	730	793	839	779	961	732	675	626	632	788	c(""ENSMUST00000225839.2"", ""ENSMUST00000056997.15"", ""ENSMUST00000225103.2"", ""ENSMUST00000167100.9"", ""ENSMUST00000171683.3"", ""ENSMUST00000022555.11"")	Cdadc1	cytidine and dCMP deaminase domain containing 1 [Source:MGI Symbol;Acc:MGI:1919141]	14	protein_coding
ENSMUSG00000021982.15	E014	334.5796335624612	0.0016481124565481005	2.4153430003122764	0.2988924407759308	0.7315804393110259	28.725611369962905	28.793501856665046	0.007620490685045667	chr14	59827237	59827414	178	-	187	305	330	357	448	382	479	356	317	326	315	328	c(""ENSMUST00000225839.2"", ""ENSMUST00000056997.15"", ""ENSMUST00000225103.2"", ""ENSMUST00000167100.9"", ""ENSMUST00000171683.3"", ""ENSMUST00000022555.11"")	Cdadc1	cytidine and dCMP deaminase domain containing 1 [Source:MGI Symbol;Acc:MGI:1919141]	14	protein_coding
ENSMUSG00000021982.15	E015	198.56788382143057	0.0054023603332782185	5.947227667638231	0.051118243296176764	0.3702613965570978	22.11434917186793	23.216757287857746	0.15081494878709023	chr14	59829910	59829912	3	-	87	191	167	179	285	235	294	239	200	226	200	159	c(""ENSMUST00000225839.2"", ""ENSMUST00000056997.15"", ""ENSMUST00000225103.2"", ""ENSMUST00000167100.9"", ""ENSMUST00000171683.3"", ""ENSMUST00000022555.11"")	Cdadc1	cytidine and dCMP deaminase domain containing 1 [Source:MGI Symbol;Acc:MGI:1919141]	14	protein_coding
ENSMUSG00000021982.15	E016	337.4594094912715	0.006100335833844589	6.101749501027314	0.04731751526167265	0.35750572687555254	28.29061203888365	29.445514970231045	0.12926337825075151	chr14	59829913	59829984	72	-	154	324	302	286	475	425	509	408	343	359	340	266	c(""ENSMUST00000056997.15"", ""ENSMUST00000225839.2"", ""ENSMUST00000225103.2"", ""ENSMUST00000167100.9"", ""ENSMUST00000171683.3"", ""ENSMUST00000022555.11"", ""ENSMUST00000224968.2"")	Cdadc1	cytidine and dCMP deaminase domain containing 1 [Source:MGI Symbol;Acc:MGI:1919141]	14	protein_coding
ENSMUSG00000021982.15	E017	1.0952681780188518	0.17369271614385054	3.830205113058213	0.14732672249405226	NA	1.1756041881683643	2.2009501135858613	1.8101826933147867	chr14	59834233	59834310	78	-	0	0	1	0	2	0	2	0	0	1	4	4	ENSMUST00000223842.2	Cdadc1	cytidine and dCMP deaminase domain containing 1 [Source:MGI Symbol;Acc:MGI:1919141]	14	protein_coding
ENSMUSG00000021982.15	E018	339.100457402877	0.008131962283547074	4.400745674210498	0.11076185453379603	0.5103078736735114	28.1344307766403	29.695700855695733	0.17453855065038937	chr14	59834311	59834408	98	-	157	329	297	249	460	455	508	406	346	370	352	282	c(""ENSMUST00000223842.2"", ""ENSMUST00000056997.15"", ""ENSMUST00000225839.2"", ""ENSMUST00000225103.2"", ""ENSMUST00000167100.9"", ""ENSMUST00000171683.3"", ""ENSMUST00000022555.11"", ""ENSMUST00000224968.2"")	Cdadc1	cytidine and dCMP deaminase domain containing 1 [Source:MGI Symbol;Acc:MGI:1919141]	14	protein_coding
ENSMUSG00000021982.15	E019	275.0364379622226	0.010432334525989411	4.28728990482864	0.11722677733111533	0.5214706595889061	25.48526803878063	27.13527916526141	0.19907195903322084	chr14	59835204	59835235	32	-	123	262	246	186	397	355	411	326	301	297	293	222	c(""ENSMUST00000223842.2"", ""ENSMUST00000056997.15"", ""ENSMUST00000225839.2"", ""ENSMUST00000225103.2"", ""ENSMUST00000167100.9"", ""ENSMUST00000171683.3"", ""ENSMUST00000022555.11"")	Cdadc1	cytidine and dCMP deaminase domain containing 1 [Source:MGI Symbol;Acc:MGI:1919141]	14	protein_coding
ENSMUSG00000021982.15	E020	277.8757951814425	0.013841245685879086	5.105289882318573	0.07787541746681777	0.4415913908656262	25.412486244914305	27.43054880334968	0.24266927900152968	chr14	59835236	59835285	50	-	118	263	237	178	399	371	425	341	307	312	291	218	c(""ENSMUST00000223842.2"", ""ENSMUST00000056997.15"", ""ENSMUST00000225839.2"", ""ENSMUST00000225103.2"", ""ENSMUST00000167100.9"", ""ENSMUST00000171683.3"", ""ENSMUST00000022555.11"", ""ENSMUST00000224968.2"")	Cdadc1	cytidine and dCMP deaminase domain containing 1 [Source:MGI Symbol;Acc:MGI:1919141]	14	protein_coding
ENSMUSG00000021982.15	E021	211.21581255281734	0.013859221837734179	3.3093941442828623	0.19114995158138315	0.6262832986891519	22.574536472096568	24.05224142224057	0.19734212496247405	chr14	59835286	59835384	99	-	98	197	183	132	295	304	333	262	207	234	222	167	c(""ENSMUST00000223842.2"", ""ENSMUST00000056997.15"", ""ENSMUST00000225839.2"", ""ENSMUST00000225103.2"", ""ENSMUST00000167100.9"", ""ENSMUST00000171683.3"", ""ENSMUST00000224968.2"")	Cdadc1	cytidine and dCMP deaminase domain containing 1 [Source:MGI Symbol;Acc:MGI:1919141]	14	protein_coding
ENSMUSG00000021982.15	E022	14.250655939614363	0.016525610900976918	4.410780047278877	0.11020753337783482	0.5092876090718476	6.04777714494378	6.5933980427046635	0.2506963089403964	chr14	59835385	59835388	4	-	4	15	6	8	24	23	20	19	18	17	12	13	c(""ENSMUST00000225839.2"", ""ENSMUST00000056997.15"", ""ENSMUST00000225103.2"", ""ENSMUST00000167100.9"", ""ENSMUST00000171683.3"", ""ENSMUST00000224968.2"")	Cdadc1	cytidine and dCMP deaminase domain containing 1 [Source:MGI Symbol;Acc:MGI:1919141]	14	protein_coding
ENSMUSG00000021982.15	E023	9.004901459801548	0.023368783509798076	1.9163445963730794	0.3835933399126473	0.7911269845933423	4.931045540062826	5.1398505774833865	0.12011158429381696	chr14	59835389	59835393	5	-	1	11	6	6	12	17	11	11	13	8	9	8	c(""ENSMUST00000056997.15"", ""ENSMUST00000167100.9"", ""ENSMUST00000225103.2"", ""ENSMUST00000171683.3"", ""ENSMUST00000224968.2"")	Cdadc1	cytidine and dCMP deaminase domain containing 1 [Source:MGI Symbol;Acc:MGI:1919141]	14	protein_coding
ENSMUSG00000021982.15	E024	7.214400203333683	0.021790856463673857	1.891645257187605	0.3883599634500403	0.7939171635235469	4.288995587822896	4.736117118279182	0.28698564626964984	chr14	59835394	59835395	2	-	1	6	6	4	9	14	10	10	8	7	9	7	c(""ENSMUST00000167100.9"", ""ENSMUST00000225103.2"", ""ENSMUST00000224968.2"")	Cdadc1	cytidine and dCMP deaminase domain containing 1 [Source:MGI Symbol;Acc:MGI:1919141]	14	protein_coding
ENSMUSG00000021982.15	E025	6.040081962211267	0.022841563317529477	0.774848863469316	0.6788029282730885	0.9219336320670836	4.0158727585722005	4.245820432176885	0.16106252860899195	chr14	59835396	59835408	13	-	1	6	5	4	8	11	9	6	7	7	5	7	ENSMUST00000167100.9	Cdadc1	cytidine and dCMP deaminase domain containing 1 [Source:MGI Symbol;Acc:MGI:1919141]	14	protein_coding
ENSMUSG00000021986.10	E001	0	NA	NA	NA	NA	NA	NA	NA	chr14	60610708	60610735	28	+	0	0	0	0	0	0	0	0	0	0	0	0	ENSMUST00000225247.3	Amer2	APC membrane recruitment 2 [Source:MGI Symbol;Acc:MGI:1919375]	14	protein_coding
ENSMUSG00000021986.10	E002	0	NA	NA	NA	NA	NA	NA	NA	chr14	60610736	60610763	28	+	0	0	0	0	0	0	0	0	0	0	0	0	c(""ENSMUST00000225247.3"", ""ENSMUST00000224957.3"")	Amer2	APC membrane recruitment 2 [Source:MGI Symbol;Acc:MGI:1919375]	14	protein_coding
ENSMUSG00000021986.10	E003	0	NA	NA	NA	NA	NA	NA	NA	chr14	60613919	60613996	78	+	0	0	0	0	0	0	0	0	0	0	0	0	ENSMUST00000224957.3	Amer2	APC membrane recruitment 2 [Source:MGI Symbol;Acc:MGI:1919375]	14	protein_coding
ENSMUSG00000021986.10	E004	0	NA	NA	NA	NA	NA	NA	NA	chr14	60615121	60615140	20	+	0	0	0	0	0	0	0	0	0	0	0	0	c(""ENSMUST00000225247.3"", ""ENSMUST00000224957.3"")	Amer2	APC membrane recruitment 2 [Source:MGI Symbol;Acc:MGI:1919375]	14	protein_coding
ENSMUSG00000021986.10	E005	0	NA	NA	NA	NA	NA	NA	NA	chr14	60615141	60615734	594	+	0	0	0	0	0	0	0	0	0	0	0	0	c(""ENSMUST00000225247.3"", ""ENSMUST00000022561.9"", ""ENSMUST00000224957.3"")	Amer2	APC membrane recruitment 2 [Source:MGI Symbol;Acc:MGI:1919375]	14	protein_coding
ENSMUSG00000021986.10	E006	0	NA	NA	NA	NA	NA	NA	NA	chr14	60615735	60616458	724	+	0	0	0	0	0	0	0	0	0	0	0	0	c(""ENSMUST00000239079.2"", ""ENSMUST00000225247.3"", ""ENSMUST00000022561.9"", ""ENSMUST00000224957.3"")	Amer2	APC membrane recruitment 2 [Source:MGI Symbol;Acc:MGI:1919375]	14	protein_coding
ENSMUSG00000021986.10	E007	0	NA	NA	NA	NA	NA	NA	NA	chr14	60616459	60616836	378	+	0	0	0	0	0	0	0	0	0	0	0	0	c(""ENSMUST00000022561.9"", ""ENSMUST00000239079.2"")	Amer2	APC membrane recruitment 2 [Source:MGI Symbol;Acc:MGI:1919375]	14	protein_coding
ENSMUSG00000021986.10	E008	0.5974870161864315	2.572238601073846	2.4752836482967027	0.290067442078359	NA	0.9234431718736857	1.2385141274694718	0.8471750188830299	chr14	60616837	60618104	1268	+	0	0	0	0	0	1	3	0	2	1	1	0	c(""ENSMUST00000239079.2"", ""ENSMUST00000225247.3"", ""ENSMUST00000022561.9"")	Amer2	APC membrane recruitment 2 [Source:MGI Symbol;Acc:MGI:1919375]	14	protein_coding
ENSMUSG00000021986.10	E009	0.15381677499637778	9.404131805282116	0.2866653891374469	0.8664657524876593	NA	0.8998147147811579	0.487888648947262	-1.7662733827366075	chr14	60618105	60618452	348	+	0	0	0	0	0	1	0	0	0	0	1	0	c(""ENSMUST00000022561.9"", ""ENSMUST00000239079.2"")	Amer2	APC membrane recruitment 2 [Source:MGI Symbol;Acc:MGI:1919375]	14	protein_coding
ENSMUSG00000021986.10	E010	0.7545411507707807	4.76545637661301	1.9110258452170967	0.38461481631537675	NA	1.4166027542343897	1.2497193323071514	-0.3617566744168809	chr14	60618453	60625646	7194	+	1	0	1	0	0	0	0	0	0	4	1	1	ENSMUST00000022561.9	Amer2	APC membrane recruitment 2 [Source:MGI Symbol;Acc:MGI:1919375]	14	protein_coding
ENSMUSG00000021987.10	E001	22.495711589601804	0.01518537382757142	0.8285189450208748	0.6608294619390312	0.9158406993448828	7.928813159067062	7.84222478268083	-0.031973123084367394	chr14	60502677	60502721	45	+	19	23	10	24	27	35	37	18	28	21	22	14	ENSMUST00000022563.9	Mtmr6	myotubularin related protein 6 [Source:MGI Symbol;Acc:MGI:2145637]	14	protein_coding
ENSMUSG00000021987.10	E002	76.70327036253776	0.006796659714666772	3.259157640812788	0.1960121130459496	0.6324402822381688	14.216418943512835	14.667872551761263	0.09295334665605015	chr14	60502722	60502786	65	+	51	66	69	73	73	121	146	83	91	62	68	54	c(""ENSMUST00000022563.9"", ""ENSMUST00000225574.2"")	Mtmr6	myotubularin related protein 6 [Source:MGI Symbol;Acc:MGI:2145637]	14	protein_coding
ENSMUSG00000021987.10	E003	90.8529701501673	0.003798361179173531	5.365902999894132	0.06836108835370956	0.4178346339930495	15.384495673302169	15.979650776259717	0.11345018387397854	chr14	60502787	60502810	24	+	59	83	75	86	91	139	165	106	108	67	86	68	c(""ENSMUST00000022563.9"", ""ENSMUST00000224366.2"", ""ENSMUST00000225574.2"")	Mtmr6	myotubularin related protein 6 [Source:MGI Symbol;Acc:MGI:2145637]	14	protein_coding
ENSMUSG00000021987.10	E004	11.469594836287664	0.04057789456190639	0.0419667677833786	0.9792352355130143	0.9963703684587819	5.712205788475117	5.551501709106276	-0.08272350521201899	chr14	60507808	60507998	191	+	12	4	9	17	7	22	19	9	9	11	11	11	ENSMUST00000225574.2	Mtmr6	myotubularin related protein 6 [Source:MGI Symbol;Acc:MGI:2145637]	14	protein_coding
ENSMUSG00000021987.10	E005	155.00339887643287	0.001964597564097538	5.8383929252434825	0.05397704245045822	0.37871642596084865	19.931915413194048	20.47895816909802	0.0827595996450805	chr14	60514578	60514694	117	+	122	130	127	155	157	223	264	176	186	103	142	137	c(""ENSMUST00000022563.9"", ""ENSMUST00000224366.2"", ""ENSMUST00000225574.2"")	Mtmr6	myotubularin related protein 6 [Source:MGI Symbol;Acc:MGI:2145637]	14	protein_coding
ENSMUSG00000021987.10	E006	165.74023755963017	0.004772279579513292	3.308959641695992	0.19119148366689054	0.6263277515272154	20.813938631238372	20.894517844300168	0.011853169847387157	chr14	60517532	60517621	90	+	143	131	132	164	184	249	286	179	182	96	159	156	c(""ENSMUST00000022563.9"", ""ENSMUST00000224366.2"", ""ENSMUST00000225574.2"")	Mtmr6	myotubularin related protein 6 [Source:MGI Symbol;Acc:MGI:2145637]	14	protein_coding
ENSMUSG00000021987.10	E007	172.45986074599253	0.0035731483580259513	0.9326299296091634	0.6273096724602283	0.9039848214671944	21.324943582778957	21.144227005650677	-0.026163644983688172	chr14	60517622	60517694	73	+	139	158	141	180	184	253	274	185	176	101	177	168	c(""ENSMUST00000022563.9"", ""ENSMUST00000224366.2"")	Mtmr6	myotubularin related protein 6 [Source:MGI Symbol;Acc:MGI:2145637]	14	protein_coding
ENSMUSG00000021987.10	E008	209.23538383638535	0.0014548229223711687	0.7575130730467663	0.6847122948107247	0.9240053146961393	23.266536039199337	23.231592429314517	-0.0046762049720765475	chr14	60519386	60519543	158	+	160	196	162	231	239	284	332	208	213	137	210	219	c(""ENSMUST00000022563.9"", ""ENSMUST00000224366.2"")	Mtmr6	myotubularin related protein 6 [Source:MGI Symbol;Acc:MGI:2145637]	14	protein_coding
ENSMUSG00000021987.10	E009	174.17091441224503	0.002344165861738695	0.9242615212806129	0.6299399632032691	0.9049519858763634	21.579839536459133	21.109839217758108	-0.06773877567225295	chr14	60522366	60522494	129	+	118	172	144	215	219	215	273	155	178	118	169	182	c(""ENSMUST00000022563.9"", ""ENSMUST00000224366.2"")	Mtmr6	myotubularin related protein 6 [Source:MGI Symbol;Acc:MGI:2145637]	14	protein_coding
ENSMUSG00000021987.10	E010	176.88207261390275	0.0012687198172657815	2.8983974894964035	0.2347583140873965	0.6750743182638672	21.723155463061104	21.349674434297597	-0.053407221935893645	chr14	60526992	60527126	135	+	114	170	151	207	227	230	281	179	176	117	162	185	c(""ENSMUST00000022563.9"", ""ENSMUST00000224366.2"")	Mtmr6	myotubularin related protein 6 [Source:MGI Symbol;Acc:MGI:2145637]	14	protein_coding
ENSMUSG00000021987.10	E011	15.179059658390578	0.029607123349119472	1.787367321806812	0.40914581896061275	0.8055981337758253	6.830327888893365	6.042837771077274	-0.35560583283761105	chr14	60528155	60528268	114	+	15	9	20	15	21	22	14	19	8	16	10	15	ENSMUST00000224366.2	Mtmr6	myotubularin related protein 6 [Source:MGI Symbol;Acc:MGI:2145637]	14	protein_coding
ENSMUSG00000021987.10	E012	176.7801748106849	0.002963637989835493	3.0896153171007086	0.2133529038834671	0.6532171320097846	21.54188386703089	21.469118904260995	-0.010418141983855378	chr14	60529443	60529575	133	+	119	144	151	218	246	203	282	180	181	126	160	186	c(""ENSMUST00000022563.9"", ""ENSMUST00000224366.2"")	Mtmr6	myotubularin related protein 6 [Source:MGI Symbol;Acc:MGI:2145637]	14	protein_coding
ENSMUSG00000021987.10	E013	208.06719334612683	0.0012097312278362593	3.18026197043514	0.2038989022429048	0.6421912114384031	23.43694252636908	22.991513937412023	-0.05968626086136375	chr14	60530367	60530476	110	+	143	193	194	236	273	254	339	215	207	144	188	197	c(""ENSMUST00000022563.9"", ""ENSMUST00000224366.2"")	Mtmr6	myotubularin related protein 6 [Source:MGI Symbol;Acc:MGI:2145637]	14	protein_coding
ENSMUSG00000021987.10	E014	210.59833938598575	0.0013564625536127083	4.002274670669607	0.1351814491340048	0.5510046304296438	23.14667086928236	23.56957747280744	0.056369004120361055	chr14	60530833	60530958	126	+	137	169	194	228	264	268	351	219	220	147	226	198	c(""ENSMUST00000022563.9"", ""ENSMUST00000224366.2"")	Mtmr6	myotubularin related protein 6 [Source:MGI Symbol;Acc:MGI:2145637]	14	protein_coding
ENSMUSG00000021987.10	E015	175.05705997198137	0.0012084099899992247	2.387575328458979	0.30307115555437736	0.7349766388918172	21.14560402719026	21.67424631498382	0.07598806694670834	chr14	60533569	60533618	50	+	112	159	150	165	203	249	270	176	201	131	176	180	c(""ENSMUST00000022563.9"", ""ENSMUST00000224366.2"")	Mtmr6	myotubularin related protein 6 [Source:MGI Symbol;Acc:MGI:2145637]	14	protein_coding
ENSMUSG00000021987.10	E016	15.41748291421018	0.010640716197520113	1.4903259961098172	0.47465692547853844	0.8407707951181447	6.676039239299968	6.301441412204426	-0.1676514376575189	chr14	60533704	60534022	319	+	16	18	12	18	14	19	22	16	10	14	11	17	ENSMUST00000224164.2	Mtmr6	myotubularin related protein 6 [Source:MGI Symbol;Acc:MGI:2145637]	14	protein_coding
ENSMUSG00000021987.10	E017	242.14494006562825	0.0016234971872074238	2.49614422720191	0.2870576783364139	0.7224390602661942	24.622652517564646	25.087879520328684	0.058829315793456516	chr14	60534023	60534223	201	+	150	236	248	226	294	285	370	236	256	183	242	269	c(""ENSMUST00000224164.2"", ""ENSMUST00000224366.2"", ""ENSMUST00000022563.9"")	Mtmr6	myotubularin related protein 6 [Source:MGI Symbol;Acc:MGI:2145637]	14	protein_coding
ENSMUSG00000021987.10	E018	193.4061038958458	0.0014614355112123178	3.824359542454772	0.14775795676871722	0.5697626149274058	22.391632659010156	22.33427568324997	-0.007937043537345367	chr14	60535512	60535643	132	+	140	201	194	199	224	211	290	187	190	142	179	222	c(""ENSMUST00000224164.2"", ""ENSMUST00000224366.2"", ""ENSMUST00000022563.9"")	Mtmr6	myotubularin related protein 6 [Source:MGI Symbol;Acc:MGI:2145637]	14	protein_coding
ENSMUSG00000021987.10	E019	229.14401897858258	0.00413009269658168	1.308315750334259	0.5198796818863674	0.8610517008404721	24.18055279919156	24.2156857780859	0.004544010484489824	chr14	60536364	60536490	127	+	154	215	253	245	273	239	334	236	230	158	232	252	c(""ENSMUST00000224164.2"", ""ENSMUST00000224366.2"", ""ENSMUST00000022563.9"")	Mtmr6	myotubularin related protein 6 [Source:MGI Symbol;Acc:MGI:2145637]	14	protein_coding
ENSMUSG00000021987.10	E020	324.3724820087348	0.001659046225790597	0.49748663808748006	0.7797801024013048	0.9515187331688408	28.361747661626552	28.43064815084378	0.007812413854340505	chr14	60537722	60537970	249	+	217	299	292	302	394	466	476	333	349	236	300	356	c(""ENSMUST00000224164.2"", ""ENSMUST00000224366.2"", ""ENSMUST00000022563.9"")	Mtmr6	myotubularin related protein 6 [Source:MGI Symbol;Acc:MGI:2145637]	14	protein_coding
ENSMUSG00000021987.10	E021	1208.667998506578	0.0025497604023780387	11.455565815714408	0.0032542842894335076	0.0988586916507017	49.246627358019936	48.515050996398465	-0.05739199128585071	chr14	60537971	60539819	1849	+	979	1167	1174	1151	1422	1515	1645	1110	1234	1053	1145	1199	c(""ENSMUST00000224164.2"", ""ENSMUST00000022563.9"")	Mtmr6	myotubularin related protein 6 [Source:MGI Symbol;Acc:MGI:2145637]	14	protein_coding
ENSMUSG00000021990.17	E001	0.17734371706679694	0.8224925025235421	0.016345693062731925	0.9918604603796577	NA	0.6586951884431471	0.6957955796459458	0.15811566728685156	chr14	60871450	60871632	183	+	0	1	0	0	0	0	0	0	1	0	0	0	ENSMUST00000159169.2	Spata13	spermatogenesis associated 13 [Source:MGI Symbol;Acc:MGI:104838]	14	protein_coding
ENSMUSG00000021990.17	E002	0.09115594539599042	1.7863149583447042	0.21012322036708042	0.9002690551358807	NA	0.6625470053284204	0.039144114296988164	-8.162403838214537	chr14	60871692	60871784	93	+	0	1	0	0	0	0	0	0	0	0	0	0	ENSMUST00000160973.8	Spata13	spermatogenesis associated 13 [Source:MGI Symbol;Acc:MGI:104838]	14	protein_coding
ENSMUSG00000021990.17	E003	1.2249615851005002	0.15423756492490287	0.3349851810984319	0.8457828840522809	NA	1.9683207666417104	1.6860749018956653	-0.4468122936667408	chr14	60872178	60872182	5	+	2	0	1	3	1	2	2	0	0	0	3	1	ENSMUST00000022566.14	Spata13	spermatogenesis associated 13 [Source:MGI Symbol;Acc:MGI:104838]	14	protein_coding
ENSMUSG00000021990.17	E004	1.8330463869325124	0.08183760627309943	0.8048240942791836	0.6687051508705709	NA	2.3594375372667002	2.0769243263434163	-0.36825457590396504	chr14	60872183	60872203	21	+	2	1	1	4	2	3	2	0	0	3	3	1	c(""ENSMUST00000159729.2"", ""ENSMUST00000022566.14"")	Spata13	spermatogenesis associated 13 [Source:MGI Symbol;Acc:MGI:104838]	14	protein_coding
ENSMUSG00000021990.17	E005	10.169602423442843	0.02016359623528529	1.0333176817156584	0.5965102578519498	0.8929064056665681	5.355829596634038	5.159914690183214	-0.10796251712830829	chr14	60872204	60872313	110	+	12	14	10	6	12	13	16	7	7	12	10	4	c(""ENSMUST00000159729.2"", ""ENSMUST00000159135.2"", ""ENSMUST00000022566.14"")	Spata13	spermatogenesis associated 13 [Source:MGI Symbol;Acc:MGI:104838]	14	protein_coding
ENSMUSG00000021990.17	E006	14.29147750484639	0.04035224687636767	7.140960402923554	0.028142336443963318	0.28530161118238995	6.876747562060601	5.2727832174122256	-0.7704541402897078	chr14	60873817	60874095	279	+	27	20	14	12	20	16	12	12	5	14	11	4	ENSMUST00000159135.2	Spata13	spermatogenesis associated 13 [Source:MGI Symbol;Acc:MGI:104838]	14	protein_coding
ENSMUSG00000021990.17	E007	13.955566861178681	0.0430936887944107	2.5006860640553157	0.28640653339351113	0.7219307739403865	6.614842632425166	5.596959014697504	-0.48476212365988847	chr14	60928303	60928342	40	+	22	13	15	11	25	16	20	10	9	17	6	4	c(""ENSMUST00000022566.14"", ""ENSMUST00000160973.8"", ""ENSMUST00000159135.2"", ""ENSMUST00000159729.2"", ""ENSMUST00000159169.2"")	Spata13	spermatogenesis associated 13 [Source:MGI Symbol;Acc:MGI:104838]	14	protein_coding
ENSMUSG00000021990.17	E008	35.51392069865081	0.017313897346027795	3.2221019192908784	0.1996776506100185	0.6368910277257684	10.15826890159569	9.271066362211656	-0.26734252600226416	chr14	60928343	60928816	474	+	45	47	36	37	43	33	39	26	32	38	21	25	c(""ENSMUST00000159729.2"", ""ENSMUST00000160973.8"", ""ENSMUST00000159169.2"", ""ENSMUST00000022566.14"")	Spata13	spermatogenesis associated 13 [Source:MGI Symbol;Acc:MGI:104838]	14	protein_coding
ENSMUSG00000021990.17	E009	15.960332808848513	0.020914110391828573	5.0000269074631944	0.08208389428178793	0.45175997997721196	6.993333591976622	5.987661283956214	-0.45074221500208367	chr14	60928817	60928857	41	+	23	18	16	19	27	11	15	9	10	18	10	13	c(""ENSMUST00000160973.8"", ""ENSMUST00000159729.2"", ""ENSMUST00000022566.14"")	Spata13	spermatogenesis associated 13 [Source:MGI Symbol;Acc:MGI:104838]	14	protein_coding
ENSMUSG00000021990.17	E010	49.08488051262458	0.005787819598506856	11.975020854506084	0.002509904869252166	0.08609153732605536	12.08134022938556	10.67843159653333	-0.36291134103066636	chr14	60928858	60929423	566	+	57	54	61	60	69	45	50	28	35	42	37	50	c(""ENSMUST00000160973.8"", ""ENSMUST00000022566.14"")	Spata13	spermatogenesis associated 13 [Source:MGI Symbol;Acc:MGI:104838]	14	protein_coding
ENSMUSG00000021990.17	E011	51.488799823901616	0.008791130256854757	11.471270309398335	0.0032288309097920124	0.09858770070928512	12.647074568993276	10.740000680501922	-0.481045603183631	chr14	60929424	60929997	574	+	52	52	77	58	66	76	61	26	36	35	32	56	c(""ENSMUST00000160973.8"", ""ENSMUST00000160095.3"", ""ENSMUST00000022566.14"")	Spata13	spermatogenesis associated 13 [Source:MGI Symbol;Acc:MGI:104838]	14	protein_coding
ENSMUSG00000021990.17	E012	0.4346545152507089	0.28045259863164546	1.566084563386795	0.45701353032259345	NA	0.6551797461707736	1.3947240899109516	2.18035586030441	chr14	60940402	60940571	170	+	0	0	0	1	0	0	0	0	1	1	1	1	ENSMUST00000162131.9	Spata13	spermatogenesis associated 13 [Source:MGI Symbol;Acc:MGI:104838]	14	protein_coding
ENSMUSG00000021990.17	E013	39.79527247095866	0.014923847186785215	12.710056004853442	0.0017379865300520291	0.07037693083058423	11.245136768378828	9.227640110844618	-0.5792727668592486	chr14	60944163	60944498	336	+	51	42	68	38	40	58	48	25	19	32	20	37	c(""ENSMUST00000160973.8"", ""ENSMUST00000162131.9"", ""ENSMUST00000022566.14"")	Spata13	spermatogenesis associated 13 [Source:MGI Symbol;Acc:MGI:104838]	14	protein_coding
ENSMUSG00000021990.17	E014	14.339847468390076	0.0578829611629134	3.4212586184209215	0.1807520079146067	0.6136680633856322	6.744759636898166	5.584138185279031	-0.5478978129983298	chr14	60944499	60944528	30	+	25	20	19	10	22	8	17	16	5	9	3	16	c(""ENSMUST00000160973.8"", ""ENSMUST00000022566.14"")	Spata13	spermatogenesis associated 13 [Source:MGI Symbol;Acc:MGI:104838]	14	protein_coding
ENSMUSG00000021990.17	E015	32.06515965090381	0.018284883626023252	7.926272257315446	0.019003423560405654	0.23710824075900616	10.141596835507158	8.345927006972545	-0.5693080490146674	chr14	60946874	60947018	145	+	44	31	51	23	48	45	51	25	15	26	15	17	c(""ENSMUST00000160973.8"", ""ENSMUST00000160095.3"", ""ENSMUST00000162131.9"", ""ENSMUST00000022566.14"")	Spata13	spermatogenesis associated 13 [Source:MGI Symbol;Acc:MGI:104838]	14	protein_coding
ENSMUSG00000021990.17	E016	20.404265354778982	0.09046174643869967	4.45654052268452	0.10771458717330394	0.5046032584255193	6.687209132454996	8.392491386030827	0.6608374496919032	chr14	60970355	60970655	301	+	7	17	22	4	26	32	30	41	35	8	20	15	ENSMUST00000162945.2	Spata13	spermatogenesis associated 13 [Source:MGI Symbol;Acc:MGI:104838]	14	protein_coding
ENSMUSG00000021990.17	E017	61.81666391908751	0.0151505715199217	2.388714179104653	0.3028986282891418	0.7347577026901831	13.176616641562887	12.685228247691555	-0.11234454541756733	chr14	60983094	60983230	137	+	62	40	88	42	91	94	88	67	61	33	53	45	c(""ENSMUST00000160973.8"", ""ENSMUST00000162945.2"", ""ENSMUST00000162131.9"", ""ENSMUST00000022566.14"")	Spata13	spermatogenesis associated 13 [Source:MGI Symbol;Acc:MGI:104838]	14	protein_coding
ENSMUSG00000021990.17	E018	69.92729763137021	0.020105246618946155	0.3707770091748728	0.8307814587387903	0.9646672829156786	13.970159974488425	13.394678010053227	-0.12470078402988793	chr14	60984163	60984342	180	+	71	47	102	48	95	106	74	78	56	61	54	59	c(""ENSMUST00000160973.8"", ""ENSMUST00000162945.2"", ""ENSMUST00000162131.9"", ""ENSMUST00000022566.14"")	Spata13	spermatogenesis associated 13 [Source:MGI Symbol;Acc:MGI:104838]	14	protein_coding
ENSMUSG00000021990.17	E019	61.63275764573204	0.006930924062902813	0.853737604332963	0.6525491596480337	0.9129046067267825	12.74383983273006	13.140395496514088	0.0905848258449291	chr14	60984890	60985075	186	+	49	38	75	52	83	93	81	64	52	55	55	63	c(""ENSMUST00000160973.8"", ""ENSMUST00000162945.2"", ""ENSMUST00000162131.9"", ""ENSMUST00000022566.14"")	Spata13	spermatogenesis associated 13 [Source:MGI Symbol;Acc:MGI:104838]	14	protein_coding
ENSMUSG00000021990.17	E020	46.339727441418795	0.004922339452044506	1.5334032266681277	0.4645427858550132	0.8356930186278337	10.936024586865457	11.602368205165504	0.17383691923375988	chr14	60987412	60987465	54	+	36	34	47	38	61	69	61	48	39	40	41	58	c(""ENSMUST00000160973.8"", ""ENSMUST00000162945.2"", ""ENSMUST00000162131.9"", ""ENSMUST00000022566.14"")	Spata13	spermatogenesis associated 13 [Source:MGI Symbol;Acc:MGI:104838]	14	protein_coding
ENSMUSG00000021990.17	E021	64.37192405724142	0.006472919613867391	0.7169338579869304	0.698746733714289	0.9280352309819575	13.08310419403388	13.405848918729447	0.07212025621888607	chr14	60987466	60987591	126	+	55	69	52	52	102	81	103	56	57	47	55	70	c(""ENSMUST00000160973.8"", ""ENSMUST00000162945.2"", ""ENSMUST00000022566.14"")	Spata13	spermatogenesis associated 13 [Source:MGI Symbol;Acc:MGI:104838]	14	protein_coding
ENSMUSG00000021990.17	E022	3.5600198847695395	0.07521664477475423	1.4019340973401881	0.49610531375805805	NA	2.8503243405209844	3.5006058196356804	0.5938331632926885	chr14	60988526	60989083	558	+	1	2	4	6	5	1	10	2	3	5	4	2	ENSMUST00000162939.2	Spata13	spermatogenesis associated 13 [Source:MGI Symbol;Acc:MGI:104838]	14	protein_coding
ENSMUSG00000021990.17	E023	87.55160564651254	0.007606956737031132	0.8968032305689633	0.6386481416645983	0.9082240775471463	15.030431664844386	15.743803877903304	0.1384218798188197	chr14	60989084	60989316	233	+	64	88	89	83	123	99	151	69	80	58	81	104	c(""ENSMUST00000160973.8"", ""ENSMUST00000162945.2"", ""ENSMUST00000022566.14"", ""ENSMUST00000162939.2"")	Spata13	spermatogenesis associated 13 [Source:MGI Symbol;Acc:MGI:104838]	14	protein_coding
ENSMUSG00000021990.17	E024	74.58760496769568	0.011622377238909631	1.1403963269682151	0.5654133833112627	0.8805255468516955	13.821908618189042	14.638750631805465	0.1705752771574236	chr14	60991230	60991359	130	+	56	61	81	63	120	80	112	55	83	45	74	96	c(""ENSMUST00000160973.8"", ""ENSMUST00000162945.2"", ""ENSMUST00000022566.14"", ""ENSMUST00000162939.2"")	Spata13	spermatogenesis associated 13 [Source:MGI Symbol;Acc:MGI:104838]	14	protein_coding
ENSMUSG00000021990.17	E025	117.27713174952025	0.0023999461301161813	1.468805237818458	0.479791992045205	0.8432714078346056	17.428687120376267	17.94154541837888	0.08749491949231825	chr14	60993661	60994033	373	+	87	116	118	105	167	150	170	106	113	86	113	119	c(""ENSMUST00000160973.8"", ""ENSMUST00000162945.2"", ""ENSMUST00000022566.14"", ""ENSMUST00000162939.2"")	Spata13	spermatogenesis associated 13 [Source:MGI Symbol;Acc:MGI:104838]	14	protein_coding
ENSMUSG00000021990.17	E026	64.18180117883036	0.007269413727621332	1.8113837207341987	0.4042620954047467	0.8029829947199809	12.823683897653837	13.629498034045142	0.18034359114886112	chr14	60997032	60997106	75	+	40	59	57	58	98	84	95	58	50	70	74	52	c(""ENSMUST00000160973.8"", ""ENSMUST00000162945.2"", ""ENSMUST00000022566.14"", ""ENSMUST00000162939.2"")	Spata13	spermatogenesis associated 13 [Source:MGI Symbol;Acc:MGI:104838]	14	protein_coding
ENSMUSG00000021990.17	E027	4.056818128610529	0.1577934187123197	9.236591587435555	0.009869601574095145	NA	2.7379721622799877	3.957611075366046	1.0647764307470795	chr14	60997107	60997107	1	+	0	0	1	7	9	1	5	4	7	9	6	1	ENSMUST00000162939.2	Spata13	spermatogenesis associated 13 [Source:MGI Symbol;Acc:MGI:104838]	14	protein_coding
ENSMUSG00000021990.17	E028	390.0115219680669	0.0031002025540331534	2.961849729526506	0.22742725163480543	0.6675147124330566	30.183406361611986	31.305411142475975	0.11956122289261728	chr14	60998325	61000115	1791	+	365	303	390	371	566	430	628	308	346	354	369	372	c(""ENSMUST00000160973.8"", ""ENSMUST00000162945.2"", ""ENSMUST00000022566.14"", ""ENSMUST00000162939.2"")	Spata13	spermatogenesis associated 13 [Source:MGI Symbol;Acc:MGI:104838]	14	protein_coding
ENSMUSG00000021990.17	E029	360.04836208325247	0.003019489239758372	1.2769706202813893	0.5280917137157995	0.864645488109513	29.242349186190495	30.013333236984707	0.08454173210792248	chr14	61000116	61001998	1883	+	335	295	397	356	493	375	481	329	348	285	361	342	c(""ENSMUST00000160973.8"", ""ENSMUST00000162945.2"", ""ENSMUST00000022566.14"")	Spata13	spermatogenesis associated 13 [Source:MGI Symbol;Acc:MGI:104838]	14	protein_coding
ENSMUSG00000021990.17	E030	3.4015443010335304	0.3352276893186946	1.0447810737615555	0.5931010220644166	NA	2.637129068737309	3.455821027462605	0.7811788720164545	chr14	61001999	61002005	7	+	0	8	1	4	2	1	1	7	7	4	1	4	ENSMUST00000022566.14	Spata13	spermatogenesis associated 13 [Source:MGI Symbol;Acc:MGI:104838]	14	protein_coding
ENSMUSG00000021991.10	E001	2.266223564194412	0.06470954906076203	4.5981877584387405	0.10034973151598327	NA	3.2113890577917914	2.0185250589171915	-1.341115486677546	chr14	28626900	28627203	304	-	1	3	0	2	3	4	5	2	3	1	4	1	ENSMUST00000022567.9	Cacna2d3	calcium channel, voltage-dependent, alpha2/delta subunit 3 [Source:MGI Symbol;Acc:MGI:1338890]	14	protein_coding
ENSMUSG00000021991.10	E002	3.0095721769622243	0.14441752140782285	1.0007798233110634	0.6062942124387438	NA	3.191164534717231	2.565757731266814	-0.6301599185711617	chr14	28627204	28627314	111	-	1	2	1	0	2	7	7	6	3	1	7	2	c(""ENSMUST00000022567.9"", ""ENSMUST00000225985.2"")	Cacna2d3	calcium channel, voltage-dependent, alpha2/delta subunit 3 [Source:MGI Symbol;Acc:MGI:1338890]	14	protein_coding
ENSMUSG00000021991.10	E003	3.0150685509129573	0.1746063666321553	5.720094935609467	0.057266041907655496	NA	3.765156311174735	2.260707979758692	-1.473793428562578	chr14	28629945	28630008	64	-	1	3	1	4	1	8	4	5	5	0	4	2	c(""ENSMUST00000022567.9"", ""ENSMUST00000225985.2"")	Cacna2d3	calcium channel, voltage-dependent, alpha2/delta subunit 3 [Source:MGI Symbol;Acc:MGI:1338890]	14	protein_coding
ENSMUSG00000021991.10	E004	2.3573386805978105	0.2176230900907442	5.326641096763524	0.06971634048965804	NA	3.188488363398335	2.088004514148963	-1.2227275069884818	chr14	28630009	28630025	17	-	0	1	1	4	1	6	3	5	4	0	4	1	c(""ENSMUST00000225985.2"", ""ENSMUST00000022567.9"", ""ENSMUST00000225668.2"")	Cacna2d3	calcium channel, voltage-dependent, alpha2/delta subunit 3 [Source:MGI Symbol;Acc:MGI:1338890]	14	protein_coding
ENSMUSG00000021991.10	E005	3.6332143201074585	0.1558331168012601	3.255674387666346	0.1963537904015181	NA	3.317812995806051	2.8582845134027366	-0.4307681701915149	chr14	28630241	28630355	115	-	0	1	1	5	1	6	9	5	6	6	5	1	c(""ENSMUST00000225985.2"", ""ENSMUST00000022567.9"", ""ENSMUST00000225668.2"")	Cacna2d3	calcium channel, voltage-dependent, alpha2/delta subunit 3 [Source:MGI Symbol;Acc:MGI:1338890]	14	protein_coding
ENSMUSG00000021991.10	E006	4.022514314259957	0.1649571692035674	3.0087516968217756	0.22215590953281	NA	3.557756230264573	2.9953607231949775	-0.4972576353325404	chr14	28665514	28665625	112	-	1	2	0	6	2	5	14	8	2	6	5	1	c(""ENSMUST00000225985.2"", ""ENSMUST00000022567.9"", ""ENSMUST00000225668.2"")	Cacna2d3	calcium channel, voltage-dependent, alpha2/delta subunit 3 [Source:MGI Symbol;Acc:MGI:1338890]	14	protein_coding
ENSMUSG00000021991.10	E007	2.816871429603282	0.26434994493838754	1.9733395358474866	0.37281619040202363	NA	2.819304306490608	2.551482281238961	-0.2883123378154122	chr14	28674199	28674254	56	-	1	1	0	4	2	2	10	7	1	6	2	0	c(""ENSMUST00000225985.2"", ""ENSMUST00000022567.9"", ""ENSMUST00000225668.2"")	Cacna2d3	calcium channel, voltage-dependent, alpha2/delta subunit 3 [Source:MGI Symbol;Acc:MGI:1338890]	14	protein_coding
ENSMUSG00000021991.10	E008	2.222103148867242	0.504411733067571	0.2660733262650865	0.8754329954044486	NA	2.2102370497043182	2.360877807158346	0.1903906304705919	chr14	28675838	28675890	53	-	1	1	0	3	1	0	12	4	0	6	1	0	c(""ENSMUST00000022567.9"", ""ENSMUST00000225985.2"")	Cacna2d3	calcium channel, voltage-dependent, alpha2/delta subunit 3 [Source:MGI Symbol;Acc:MGI:1338890]	14	protein_coding
ENSMUSG00000021991.10	E009	2.9379792487595258	0.46926055015104445	0.7310454798315504	0.6938338614096967	NA	3.004795823405445	2.545702305686703	-0.4789470974973944	chr14	28678749	28678824	76	-	2	2	1	4	2	0	15	4	0	7	1	0	c(""ENSMUST00000225985.2"", ""ENSMUST00000022567.9"", ""ENSMUST00000225668.2"")	Cacna2d3	calcium channel, voltage-dependent, alpha2/delta subunit 3 [Source:MGI Symbol;Acc:MGI:1338890]	14	protein_coding
ENSMUSG00000021991.10	E010	2.5785975561157133	0.21388356670167613	3.7453175319508887	0.15371442733751342	NA	3.343473273061136	2.232957572187587	-1.1660972934631733	chr14	28691115	28691185	71	-	2	1	2	4	5	0	14	2	0	1	3	1	c(""ENSMUST00000225985.2"", ""ENSMUST00000022567.9"", ""ENSMUST00000225668.2"")	Cacna2d3	calcium channel, voltage-dependent, alpha2/delta subunit 3 [Source:MGI Symbol;Acc:MGI:1338890]	14	protein_coding
ENSMUSG00000021991.10	E011	0	NA	NA	NA	NA	NA	NA	NA	chr14	28691186	28691370	185	-	0	0	0	0	0	0	0	0	0	0	0	0	c(""ENSMUST00000225985.2"", ""ENSMUST00000225668.2"")	Cacna2d3	calcium channel, voltage-dependent, alpha2/delta subunit 3 [Source:MGI Symbol;Acc:MGI:1338890]	14	protein_coding
ENSMUSG00000021991.10	E012	0	NA	NA	NA	NA	NA	NA	NA	chr14	28691371	28691428	58	-	0	0	0	0	0	0	0	0	0	0	0	0	ENSMUST00000225985.2	Cacna2d3	calcium channel, voltage-dependent, alpha2/delta subunit 3 [Source:MGI Symbol;Acc:MGI:1338890]	14	protein_coding
ENSMUSG00000021991.10	E013	2.0157882943524874	0.14260917999471098	5.620834910876084	0.06017986473610536	NA	3.205006729508824	1.859882780729194	-1.5716768047291034	chr14	28694173	28694235	63	-	1	1	1	4	6	0	8	2	0	1	2	1	ENSMUST00000022567.9	Cacna2d3	calcium channel, voltage-dependent, alpha2/delta subunit 3 [Source:MGI Symbol;Acc:MGI:1338890]	14	protein_coding
ENSMUSG00000021991.10	E014	2.676858426338892	0.31693142373407474	2.1904039149998766	0.334472050987904	NA	3.550965508660667	2.0970962012464724	-1.5213786865794354	chr14	28703114	28703158	45	-	3	0	1	4	8	0	2	4	0	1	6	4	ENSMUST00000022567.9	Cacna2d3	calcium channel, voltage-dependent, alpha2/delta subunit 3 [Source:MGI Symbol;Acc:MGI:1338890]	14	protein_coding
ENSMUSG00000021991.10	E015	2.810177089692992	0.3051043615453633	2.7048121176463837	0.25861726311434224	NA	3.6529030816326298	2.152676281822025	-1.5276719210206637	chr14	28704269	28704330	62	-	3	0	1	4	8	1	2	4	0	0	6	6	ENSMUST00000022567.9	Cacna2d3	calcium channel, voltage-dependent, alpha2/delta subunit 3 [Source:MGI Symbol;Acc:MGI:1338890]	14	protein_coding
ENSMUSG00000021991.10	E016	13.295886649180765	0.08056688471077571	23.89121091729737	6.4876806847340815e-6	0.002393786707698569	8.287968693888672	4.349526005135118	-1.8708689389749096	chr14	28765458	28765538	81	-	16	15	14	8	23	10	15	12	8	20	6	12	ENSMUST00000022567.9	Cacna2d3	calcium channel, voltage-dependent, alpha2/delta subunit 3 [Source:MGI Symbol;Acc:MGI:1338890]	14	protein_coding
ENSMUSG00000021991.10	E017	7.3908769044041565	0.02493143931908522	7.503236873978949	0.023479714650063294	0.26232632785941246	5.355283409137428	3.7989396868124743	-0.99375360843257	chr14	28767506	28767627	122	-	7	8	3	3	8	7	20	9	4	8	5	11	ENSMUST00000022567.9	Cacna2d3	calcium channel, voltage-dependent, alpha2/delta subunit 3 [Source:MGI Symbol;Acc:MGI:1338890]	14	protein_coding
ENSMUSG00000021991.10	E018	1.7199803271225658	0.13340990864258648	5.874595910138282	0.053008767474221875	NA	2.939406416911183	1.789600574749258	-1.4329280861286682	chr14	28774362	28774457	96	-	0	4	0	0	4	3	8	2	1	0	0	2	ENSMUST00000022567.9	Cacna2d3	calcium channel, voltage-dependent, alpha2/delta subunit 3 [Source:MGI Symbol;Acc:MGI:1338890]	14	protein_coding
ENSMUSG00000021991.10	E019	2.366720017258943	0.08490035359589586	2.6036413864599126	0.27203604768053863	NA	2.66485934659147	2.3216340031827514	-0.3982007847204846	chr14	28777844	28777937	94	-	0	1	0	2	3	3	5	5	2	5	2	2	ENSMUST00000022567.9	Cacna2d3	calcium channel, voltage-dependent, alpha2/delta subunit 3 [Source:MGI Symbol;Acc:MGI:1338890]	14	protein_coding
ENSMUSG00000021991.10	E020	1.2303317325707073	0.11956245390415235	3.272145135886234	0.19474338373200986	NA	0.8917916012853624	1.9526659290015402	2.261973563252139	chr14	28780304	28780401	98	-	0	0	0	0	1	0	5	1	2	3	1	3	ENSMUST00000022567.9	Cacna2d3	calcium channel, voltage-dependent, alpha2/delta subunit 3 [Source:MGI Symbol;Acc:MGI:1338890]	14	protein_coding
ENSMUSG00000021991.10	E021	1.151524206999936	0.13502886129055322	2.7759207958333434	0.24958383756802838	NA	0.8915694606109525	1.8854348791701625	2.1615420712093285	chr14	28780559	28780604	46	-	0	0	0	0	1	0	5	0	2	3	2	2	ENSMUST00000022567.9	Cacna2d3	calcium channel, voltage-dependent, alpha2/delta subunit 3 [Source:MGI Symbol;Acc:MGI:1338890]	14	protein_coding
ENSMUSG00000021991.10	E022	1.3823222670206037	0.14262687292445944	2.3838082059380667	0.30364254659822676	NA	1.2623105676123458	1.9667209872290954	1.279933430285035	chr14	28784430	28784497	68	-	0	1	0	0	1	0	3	0	2	4	1	5	ENSMUST00000022567.9	Cacna2d3	calcium channel, voltage-dependent, alpha2/delta subunit 3 [Source:MGI Symbol;Acc:MGI:1338890]	14	protein_coding
ENSMUSG00000021991.10	E023	1.5201242367425154	0.45502092652192727	2.2111764442547326	0.33101611396134384	NA	2.5339750636718748	1.6587483405574375	-1.223393202791181	chr14	28785842	28785903	62	-	1	4	0	0	3	0	5	0	0	4	0	2	ENSMUST00000022567.9	Cacna2d3	calcium channel, voltage-dependent, alpha2/delta subunit 3 [Source:MGI Symbol;Acc:MGI:1338890]	14	protein_coding
ENSMUSG00000021991.10	E024	2.7572788545243108	0.14096243159055893	0.09109443962651653	0.9554744841800058	NA	2.5227654040171927	2.5933379014966107	0.07968488610383195	chr14	28786111	28786152	42	-	0	0	3	2	0	3	4	4	5	3	6	4	ENSMUST00000225733.2	Cacna2d3	calcium channel, voltage-dependent, alpha2/delta subunit 3 [Source:MGI Symbol;Acc:MGI:1338890]	14	protein_coding
ENSMUSG00000021991.10	E025	3.5896852435509357	0.16913230903495138	1.1050060722337207	0.5755074900105118	NA	2.522108208853666	3.0812736908489313	0.5784580429370807	chr14	28786153	28786203	51	-	0	0	3	2	0	3	7	6	10	2	6	6	c(""ENSMUST00000225863.2"", ""ENSMUST00000225733.2"")	Cacna2d3	calcium channel, voltage-dependent, alpha2/delta subunit 3 [Source:MGI Symbol;Acc:MGI:1338890]	14	protein_coding
ENSMUSG00000021991.10	E026	6.445871310648509	0.04349765767598837	6.7722882073547055	0.033838904974496514	0.3087146894631652	2.8236511144138916	4.260442908628988	1.1890422057605101	chr14	28786204	28786275	72	-	1	0	3	2	1	3	14	7	10	6	14	20	c(""ENSMUST00000022567.9"", ""ENSMUST00000225863.2"", ""ENSMUST00000225733.2"")	Cacna2d3	calcium channel, voltage-dependent, alpha2/delta subunit 3 [Source:MGI Symbol;Acc:MGI:1338890]	14	protein_coding
ENSMUSG00000021991.10	E027	0.7681716022186897	0.9240571974075387	0.9747087948503861	0.6142493059935035	NA	1.9827916389036488	1.0439830369232794	-1.8514725639188225	chr14	28794613	28795013	401	-	0	0	3	0	2	0	0	0	2	2	0	0	ENSMUST00000224950.2	Cacna2d3	calcium channel, voltage-dependent, alpha2/delta subunit 3 [Source:MGI Symbol;Acc:MGI:1338890]	14	protein_coding
ENSMUSG00000021991.10	E028	7.9553879544931245	0.0357638511417022	7.75567874191816	0.020695492191361593	0.24722997289386373	3.2146763235302984	4.716956053327621	1.1088926555803735	chr14	28795014	28795097	84	-	1	2	2	1	3	4	18	8	15	10	14	22	c(""ENSMUST00000224950.2"", ""ENSMUST00000022567.9"", ""ENSMUST00000225863.2"", ""ENSMUST00000225733.2"")	Cacna2d3	calcium channel, voltage-dependent, alpha2/delta subunit 3 [Source:MGI Symbol;Acc:MGI:1338890]	14	protein_coding
ENSMUSG00000021991.10	E029	7.6204738209641825	0.021381737610132602	9.469787954138496	0.008783380022088115	0.16439619427543636	3.0900754179025824	4.654006741673157	1.1842313625614005	chr14	28819741	28819815	75	-	1	2	1	1	3	4	20	7	10	9	16	23	c(""ENSMUST00000224950.2"", ""ENSMUST00000022567.9"", ""ENSMUST00000225863.2"", ""ENSMUST00000225733.2"")	Cacna2d3	calcium channel, voltage-dependent, alpha2/delta subunit 3 [Source:MGI Symbol;Acc:MGI:1338890]	14	protein_coding
ENSMUSG00000021991.10	E030	0.6877849143214231	0.3292147153010631	-0.02007337368004869	1	NA	1.2607899942679381	1.3890680243930262	0.27965065015315427	chr14	28819816	28819860	45	-	0	1	0	0	1	0	6	0	0	1	1	0	ENSMUST00000224950.2	Cacna2d3	calcium channel, voltage-dependent, alpha2/delta subunit 3 [Source:MGI Symbol;Acc:MGI:1338890]	14	protein_coding
ENSMUSG00000021991.10	E031	6.332453733276715	0.028484455126738587	9.136776998520276	0.010374665034061786	0.1781582833222367	2.675567641386465	4.282243630781693	1.3594150715694	chr14	28825623	28825703	81	-	1	1	1	0	3	3	17	7	10	6	13	19	c(""ENSMUST00000022567.9"", ""ENSMUST00000225863.2"", ""ENSMUST00000225733.2"")	Cacna2d3	calcium channel, voltage-dependent, alpha2/delta subunit 3 [Source:MGI Symbol;Acc:MGI:1338890]	14	protein_coding
ENSMUSG00000021991.10	E032	6.4548813134056715	0.023664838721268403	1.8531712809012788	0.39590316104426504	0.7981770482789363	3.5662476480054153	4.123481074145303	0.4198206796997499	chr14	28826911	28826982	72	-	3	2	1	0	6	4	21	4	7	9	13	13	c(""ENSMUST00000022567.9"", ""ENSMUST00000225863.2"", ""ENSMUST00000225733.2"")	Cacna2d3	calcium channel, voltage-dependent, alpha2/delta subunit 3 [Source:MGI Symbol;Acc:MGI:1338890]	14	protein_coding
ENSMUSG00000021991.10	E033	0.39885416728208906	0.3662989356199221	0.6849839990630642	0.7099987996858378	NA	0.019194205309901236	1.132655622394168	11.766061442511358	chr14	28846623	28846640	18	-	0	0	0	0	0	0	1	1	0	1	0	2	c(""ENSMUST00000022567.9"", ""ENSMUST00000225863.2"", ""ENSMUST00000225733.2"")	Cacna2d3	calcium channel, voltage-dependent, alpha2/delta subunit 3 [Source:MGI Symbol;Acc:MGI:1338890]	14	protein_coding
ENSMUSG00000021991.10	E034	0.6901153085566007	0.18425538312724388	0.4531150021491044	0.7972734969121354	NA	1.54561297085462	1.2306497074170153	-0.6577034153224006	chr14	28892013	28892460	448	-	1	0	0	0	1	1	3	0	1	1	1	0	ENSMUST00000226048.2	Cacna2d3	calcium channel, voltage-dependent, alpha2/delta subunit 3 [Source:MGI Symbol;Acc:MGI:1338890]	14	protein_coding
ENSMUSG00000021991.10	E035	7.188858720151537	0.022510864600682683	1.517138951715026	0.46833591386876505	0.8375799312468821	3.883229111211307	4.30860662676038	0.30066819935737943	chr14	28892461	28892594	134	-	4	1	0	1	7	6	20	5	9	8	15	16	c(""ENSMUST00000226048.2"", ""ENSMUST00000022567.9"", ""ENSMUST00000225863.2"", ""ENSMUST00000225733.2"")	Cacna2d3	calcium channel, voltage-dependent, alpha2/delta subunit 3 [Source:MGI Symbol;Acc:MGI:1338890]	14	protein_coding
ENSMUSG00000021991.10	E036	5.913037053018002	0.04664499836608788	0.19453312425378044	0.9073141183145037	0.9820975628357458	4.070172423424779	3.717461881440414	-0.2621265419672034	chr14	28905520	28905598	79	-	2	4	0	1	6	8	10	3	6	4	13	18	c(""ENSMUST00000226048.2"", ""ENSMUST00000022567.9"", ""ENSMUST00000225863.2"", ""ENSMUST00000225733.2"")	Cacna2d3	calcium channel, voltage-dependent, alpha2/delta subunit 3 [Source:MGI Symbol;Acc:MGI:1338890]	14	protein_coding
ENSMUSG00000021991.10	E037	0	NA	NA	NA	NA	NA	NA	NA	chr14	28939312	28939483	172	-	0	0	0	0	0	0	0	0	0	0	0	0	ENSMUST00000225863.2	Cacna2d3	calcium channel, voltage-dependent, alpha2/delta subunit 3 [Source:MGI Symbol;Acc:MGI:1338890]	14	protein_coding
ENSMUSG00000021991.10	E038	0.06987071090969078	2.099314840884169	0.8003942633274335	0.6701879177535035	NA	0.8748660984451817	0.01114582493413252	-12.589136230883186	chr14	29014931	29015021	91	-	0	0	0	0	0	1	0	0	0	0	0	0	ENSMUST00000225953.2	Cacna2d3	calcium channel, voltage-dependent, alpha2/delta subunit 3 [Source:MGI Symbol;Acc:MGI:1338890]	14	protein_coding
ENSMUSG00000021991.10	E039	7.519140296381086	0.03761675949063699	0.09520145921993617	0.9535144211593263	0.9914963260454376	4.3502416162867945	4.287488461569097	-0.04204044669071072	chr14	29015022	29015135	114	-	1	2	3	3	7	8	14	5	8	4	19	22	c(""ENSMUST00000225953.2"", ""ENSMUST00000022567.9"", ""ENSMUST00000225863.2"", ""ENSMUST00000226048.2"", ""ENSMUST00000225733.2"")	Cacna2d3	calcium channel, voltage-dependent, alpha2/delta subunit 3 [Source:MGI Symbol;Acc:MGI:1338890]	14	protein_coding
ENSMUSG00000021991.10	E040	8.668844374539475	0.04588515943631409	1.159519508813304	0.5600328958400779	0.8782405605435853	4.70269037541982	4.587549427622932	-0.07175213994636653	chr14	29022694	29022783	90	-	1	5	5	3	9	5	19	9	4	4	24	23	c(""ENSMUST00000225953.2"", ""ENSMUST00000022567.9"", ""ENSMUST00000225863.2"", ""ENSMUST00000226048.2"", ""ENSMUST00000225733.2"")	Cacna2d3	calcium channel, voltage-dependent, alpha2/delta subunit 3 [Source:MGI Symbol;Acc:MGI:1338890]	14	protein_coding
ENSMUSG00000021991.10	E041	6.892375539638085	0.050636950801506986	1.1689743100202463	0.5573916440369628	0.8771252787649333	4.1779474055255434	4.110269329868828	-0.04724177094556081	chr14	29055666	29055692	27	-	0	5	5	3	5	4	19	6	4	3	20	15	c(""ENSMUST00000225953.2"", ""ENSMUST00000022567.9"", ""ENSMUST00000225863.2"", ""ENSMUST00000226048.2"", ""ENSMUST00000225733.2"")	Cacna2d3	calcium channel, voltage-dependent, alpha2/delta subunit 3 [Source:MGI Symbol;Acc:MGI:1338890]	14	protein_coding
ENSMUSG00000021991.10	E042	7.807389050091758	0.027808798028891853	1.7720141223468602	0.4122987540708026	0.8072191473060243	4.363457042654815	4.394369506629033	0.020426599930757572	chr14	29055693	29055740	48	-	0	5	5	3	6	5	19	8	3	6	21	19	c(""ENSMUST00000022567.9"", ""ENSMUST00000225863.2"", ""ENSMUST00000225733.2"", ""ENSMUST00000225953.2"")	Cacna2d3	calcium channel, voltage-dependent, alpha2/delta subunit 3 [Source:MGI Symbol;Acc:MGI:1338890]	14	protein_coding
ENSMUSG00000021991.10	E043	8.250048467769366	0.02180646105433004	6.296597825205453	0.0429250841157352	0.3424278971063188	3.7818196567382785	4.726119969576374	0.6448553029650843	chr14	29068838	29068988	151	-	0	5	3	1	6	3	25	7	3	12	21	20	c(""ENSMUST00000022567.9"", ""ENSMUST00000225863.2"", ""ENSMUST00000225733.2"", ""ENSMUST00000225953.2"")	Cacna2d3	calcium channel, voltage-dependent, alpha2/delta subunit 3 [Source:MGI Symbol;Acc:MGI:1338890]	14	protein_coding
ENSMUSG00000021991.10	E044	6.622673452169437	0.02505459003954661	2.7215671625695848	0.25645974114642917	0.6956484492819146	3.5658217612829617	4.187486204442365	0.46472204858277477	chr14	29069079	29069139	61	-	0	4	3	1	5	3	20	9	3	10	15	12	c(""ENSMUST00000022567.9"", ""ENSMUST00000225863.2"", ""ENSMUST00000225733.2"", ""ENSMUST00000225953.2"")	Cacna2d3	calcium channel, voltage-dependent, alpha2/delta subunit 3 [Source:MGI Symbol;Acc:MGI:1338890]	14	protein_coding
ENSMUSG00000021991.10	E045	6.189349164638703	0.028418147720017464	5.892793144562717	0.05252864851162055	0.3745492874697074	2.956816015069876	4.137764772694965	0.971391546779852	chr14	29073769	29073900	132	-	1	2	1	0	5	2	17	7	7	13	13	10	c(""ENSMUST00000022567.9"", ""ENSMUST00000225863.2"", ""ENSMUST00000225733.2"", ""ENSMUST00000225953.2"")	Cacna2d3	calcium channel, voltage-dependent, alpha2/delta subunit 3 [Source:MGI Symbol;Acc:MGI:1338890]	14	protein_coding
ENSMUSG00000021991.10	E046	0	NA	NA	NA	NA	NA	NA	NA	chr14	29082665	29082780	116	-	0	0	0	0	0	0	0	0	0	0	0	0	c(""ENSMUST00000225863.2"", ""ENSMUST00000225733.2"", ""ENSMUST00000225953.2"")	Cacna2d3	calcium channel, voltage-dependent, alpha2/delta subunit 3 [Source:MGI Symbol;Acc:MGI:1338890]	14	protein_coding
ENSMUSG00000021991.10	E047	0	NA	NA	NA	NA	NA	NA	NA	chr14	29082781	29082791	11	-	0	0	0	0	0	0	0	0	0	0	0	0	c(""ENSMUST00000225863.2"", ""ENSMUST00000225733.2"")	Cacna2d3	calcium channel, voltage-dependent, alpha2/delta subunit 3 [Source:MGI Symbol;Acc:MGI:1338890]	14	protein_coding
ENSMUSG00000021991.10	E048	7.611890527413342	0.025817940594036796	9.839790288498847	0.007299896242759462	0.1501862247694537	3.085991511341817	4.690425034970346	1.2106155171800683	chr14	29118378	29118540	163	-	1	2	0	0	5	4	29	6	13	13	13	13	ENSMUST00000022567.9	Cacna2d3	calcium channel, voltage-dependent, alpha2/delta subunit 3 [Source:MGI Symbol;Acc:MGI:1338890]	14	protein_coding
ENSMUSG00000021991.10	E049	4.427053595421459	0.058553426207263816	5.151600124397618	0.07609291937020848	NA	2.3560138812680265	3.629857569874673	1.2487474202573396	chr14	29189854	29189913	60	-	0	2	0	0	2	3	23	2	10	4	7	7	ENSMUST00000022567.9	Cacna2d3	calcium channel, voltage-dependent, alpha2/delta subunit 3 [Source:MGI Symbol;Acc:MGI:1338890]	14	protein_coding
ENSMUSG00000021991.10	E050	5.687653380806618	0.09555521379393646	3.7720572038964235	0.1516729680548147	0.5751916807451023	3.4082663317078925	3.928958711249095	0.41102824817257533	chr14	29256438	29256554	117	-	0	2	0	0	10	3	28	2	8	6	8	11	ENSMUST00000022567.9	Cacna2d3	calcium channel, voltage-dependent, alpha2/delta subunit 3 [Source:MGI Symbol;Acc:MGI:1338890]	14	protein_coding
ENSMUSG00000021991.10	E051	0.08831344920393959	1.8254289938938908	1.112746449371059	0.5732844720256489	NA	0.9017402233524194	0.011145797772854849	-12.676452698666145	chr14	29439424	29442828	3405	-	0	0	1	0	0	0	0	0	0	0	0	0	ENSMUST00000224128.2	Cacna2d3	calcium channel, voltage-dependent, alpha2/delta subunit 3 [Source:MGI Symbol;Acc:MGI:1338890]	14	protein_coding
ENSMUSG00000021991.10	E052	3.8585922872297886	0.1615518325930026	2.9056706271764483	0.2339061497337475	NA	3.1482933345614015	3.155241060184693	0.006369819798228926	chr14	29442829	29442910	82	-	0	0	1	0	11	1	19	3	3	2	8	6	c(""ENSMUST00000224128.2"", ""ENSMUST00000022567.9"")	Cacna2d3	calcium channel, voltage-dependent, alpha2/delta subunit 3 [Source:MGI Symbol;Acc:MGI:1338890]	14	protein_coding
ENSMUSG00000021991.10	E053	3.185827230566484	0.17302500464193274	0.535731260706541	0.765010568396783	NA	3.2794872910651662	2.707558295684038	-0.5536821935577156	chr14	29443603	29443752	150	-	0	3	0	0	10	1	14	2	2	2	5	5	c(""ENSMUST00000224128.2"", ""ENSMUST00000022567.9"")	Cacna2d3	calcium channel, voltage-dependent, alpha2/delta subunit 3 [Source:MGI Symbol;Acc:MGI:1338890]	14	protein_coding
ENSMUSG00000021991.10	E054	1.4556214651694257	0.15093314725582818	0.6811101966670492	0.7113753298826792	NA	2.351460889390779	1.7432918527605352	-0.8640148211632404	chr14	29443753	29443821	69	-	0	3	0	0	4	0	4	0	2	1	2	3	ENSMUST00000022567.9	Cacna2d3	calcium channel, voltage-dependent, alpha2/delta subunit 3 [Source:MGI Symbol;Acc:MGI:1338890]	14	protein_coding
ENSMUSG00000021993.11	E001	11.93181570134374	0.08537551786838093	0.7361790908925627	0.6920552085215659	0.9265059806933927	5.703946780476841	5.872500828720632	0.08444263716605072	chr14	61022022	61022030	9	+	5	11	7	3	28	22	14	9	18	10	15	9	ENSMUST00000063562.9	Mipep	mitochondrial intermediate peptidase [Source:MGI Symbol;Acc:MGI:1917728]	14	protein_coding
ENSMUSG00000021993.11	E002	13.679098911409334	0.08473081625570873	0.5747810525359114	0.7502186915156582	0.943644318606504	6.1969127040724885	6.1954269480641955	-6.957794030695297e-4	chr14	61022031	61022033	3	+	6	14	7	4	33	26	18	9	18	11	17	11	c(""ENSMUST00000225506.2"", ""ENSMUST00000063562.9"")	Mipep	mitochondrial intermediate peptidase [Source:MGI Symbol;Acc:MGI:1917728]	14	protein_coding
ENSMUSG00000021993.11	E003	193.9779674423484	0.02448852914644265	4.677082073041788	0.09646827930684979	0.4835052574222711	21.469646702934952	23.418260181973906	0.2689623058327717	chr14	61022034	61022073	40	+	86	174	176	140	235	320	422	233	182	157	199	141	c(""ENSMUST00000225506.2"", ""ENSMUST00000224635.2"", ""ENSMUST00000063562.9"")	Mipep	mitochondrial intermediate peptidase [Source:MGI Symbol;Acc:MGI:1917728]	14	protein_coding
ENSMUSG00000021993.11	E004	243.72912016684637	0.018183736176032403	6.26076161223142	0.043701152417620376	0.34535512556290776	23.757848476236077	26.110960469144615	0.2969592870731743	chr14	61022074	61022086	13	+	115	216	204	185	304	379	506	294	231	212	253	185	c(""ENSMUST00000225043.2"", ""ENSMUST00000225506.2"", ""ENSMUST00000224635.2"", ""ENSMUST00000063562.9"")	Mipep	mitochondrial intermediate peptidase [Source:MGI Symbol;Acc:MGI:1917728]	14	protein_coding
ENSMUSG00000021993.11	E005	493.28496144142866	0.009171736462306089	6.394767232688196	0.04086899318247944	0.3354436537489248	33.16368579928965	35.054662921030896	0.18648416648387212	chr14	61022087	61022319	233	+	252	463	424	438	659	703	870	596	445	395	519	425	c(""ENSMUST00000063562.9"", ""ENSMUST00000223709.2"", ""ENSMUST00000225043.2"", ""ENSMUST00000224635.2"", ""ENSMUST00000225506.2"")	Mipep	mitochondrial intermediate peptidase [Source:MGI Symbol;Acc:MGI:1917728]	14	protein_coding
ENSMUSG00000021993.11	E006	572.8024813977912	0.0032489279236669064	11.137905616869489	0.003814472825595918	0.1074233329012711	35.515304023784495	37.2112352998971	0.1598027930634025	chr14	61024744	61024917	174	+	331	503	455	594	738	802	924	648	513	484	614	533	c(""ENSMUST00000063562.9"", ""ENSMUST00000223709.2"", ""ENSMUST00000225043.2"", ""ENSMUST00000224635.2"", ""ENSMUST00000225506.2"")	Mipep	mitochondrial intermediate peptidase [Source:MGI Symbol;Acc:MGI:1917728]	14	protein_coding
ENSMUSG00000021993.11	E007	443.0523123188479	0.0019272479922771964	4.018133349278855	0.1341137880735775	0.5492586468396553	32.647198360075635	32.45567944835827	-0.01954334270852165	chr14	61025603	61025691	89	+	292	422	372	551	567	586	641	475	359	353	434	427	c(""ENSMUST00000063562.9"", ""ENSMUST00000223709.2"", ""ENSMUST00000225043.2"", ""ENSMUST00000224635.2"", ""ENSMUST00000225506.2"")	Mipep	mitochondrial intermediate peptidase [Source:MGI Symbol;Acc:MGI:1917728]	14	protein_coding
ENSMUSG00000021993.11	E008	466.5193207198311	0.001510343179722723	2.810550008769951	0.24529958871386048	0.6856128779579672	33.427027388852565	33.10656687612152	-0.03217900449655531	chr14	61028336	61028422	87	+	325	436	413	587	583	596	661	468	405	366	437	476	c(""ENSMUST00000063562.9"", ""ENSMUST00000223709.2"", ""ENSMUST00000225043.2"", ""ENSMUST00000224635.2"", ""ENSMUST00000225506.2"")	Mipep	mitochondrial intermediate peptidase [Source:MGI Symbol;Acc:MGI:1917728]	14	protein_coding
ENSMUSG00000021993.11	E009	485.1555410302699	0.0018837105511842552	2.9192577555003254	0.2323224787736603	0.6723118887498606	34.10324655279581	33.559981252036906	-0.05388412109403795	chr14	61033621	61033684	64	+	342	458	438	596	614	634	693	465	426	374	433	515	c(""ENSMUST00000063562.9"", ""ENSMUST00000223709.2"", ""ENSMUST00000225043.2"", ""ENSMUST00000224635.2"", ""ENSMUST00000225506.2"")	Mipep	mitochondrial intermediate peptidase [Source:MGI Symbol;Acc:MGI:1917728]	14	protein_coding
ENSMUSG00000021993.11	E010	3.7446740157670453	0.07827458516040355	4.938682614323909	0.08464059279610664	NA	3.2808810923812928	3.1095313591975895	-0.1550045742389352	chr14	61035679	61036566	888	+	3	9	1	2	4	5	2	2	1	2	6	8	ENSMUST00000225043.2	Mipep	mitochondrial intermediate peptidase [Source:MGI Symbol;Acc:MGI:1917728]	14	protein_coding
ENSMUSG00000021993.11	E011	632.1591056297168	0.0014338774837077193	2.9268676172044366	0.23144018739983022	0.6714084300467983	38.16192630826933	37.406665644929745	-0.06930855366412203	chr14	61039570	61039752	183	+	480	607	589	776	773	786	834	605	580	504	588	629	c(""ENSMUST00000225506.2"", ""ENSMUST00000224635.2"", ""ENSMUST00000063562.9"", ""ENSMUST00000223709.2"")	Mipep	mitochondrial intermediate peptidase [Source:MGI Symbol;Acc:MGI:1917728]	14	protein_coding
ENSMUSG00000021993.11	E012	595.6037078010855	0.001215316351595499	2.3095367742870394	0.3151305167306981	0.7442807444051315	37.06380327403831	36.59851083712968	-0.04345049119017297	chr14	61040262	61040418	157	+	477	537	574	702	746	701	754	607	509	513	569	591	c(""ENSMUST00000225506.2"", ""ENSMUST00000224635.2"", ""ENSMUST00000063562.9"", ""ENSMUST00000223709.2"")	Mipep	mitochondrial intermediate peptidase [Source:MGI Symbol;Acc:MGI:1917728]	14	protein_coding
ENSMUSG00000021993.11	E013	418.5346110392214	0.0010671802983634516	2.203890225950488	0.3322242411289741	0.7568217662663705	31.771755144771348	31.597404395983943	-0.01815555405452507	chr14	61046417	61046465	49	+	305	386	411	489	520	500	547	428	322	375	402	445	c(""ENSMUST00000225506.2"", ""ENSMUST00000224635.2"", ""ENSMUST00000063562.9"", ""ENSMUST00000223709.2"")	Mipep	mitochondrial intermediate peptidase [Source:MGI Symbol;Acc:MGI:1917728]	14	protein_coding
ENSMUSG00000021993.11	E014	523.7033817222341	6.418743069715734e-4	2.011584157304526	0.3657548134588145	0.7803672528117654	35.059847657486216	34.76256217553315	-0.0288251056879556	chr14	61048548	61048608	61	+	363	485	524	607	649	655	669	531	428	461	518	534	c(""ENSMUST00000225506.2"", ""ENSMUST00000224635.2"", ""ENSMUST00000063562.9"", ""ENSMUST00000223709.2"")	Mipep	mitochondrial intermediate peptidase [Source:MGI Symbol;Acc:MGI:1917728]	14	protein_coding
ENSMUSG00000021993.11	E015	535.7496763249434	4.922568799604255e-4	1.4310837112601007	0.48892711209865136	0.8473960258530021	35.36627157952597	35.152017357209374	-0.020627990362033444	chr14	61052402	61052454	53	+	387	521	519	584	673	666	699	560	458	435	551	524	c(""ENSMUST00000225506.2"", ""ENSMUST00000224635.2"", ""ENSMUST00000063562.9"", ""ENSMUST00000223709.2"")	Mipep	mitochondrial intermediate peptidase [Source:MGI Symbol;Acc:MGI:1917728]	14	protein_coding
ENSMUSG00000021993.11	E016	753.7456308482159	0.00046853353830206697	1.732975052882523	0.4204256929164932	0.8117381180499537	40.7142288196233	40.60796207321734	-0.00929131088542512	chr14	61064748	61064901	154	+	527	726	753	783	987	930	1006	753	659	616	773	759	c(""ENSMUST00000225506.2"", ""ENSMUST00000224635.2"", ""ENSMUST00000063562.9"", ""ENSMUST00000223709.2"")	Mipep	mitochondrial intermediate peptidase [Source:MGI Symbol;Acc:MGI:1917728]	14	protein_coding
ENSMUSG00000021993.11	E017	583.5156320635205	0.0017013918217544616	0.25829377410860843	0.878844865130796	0.9762673431113364	36.474256454321605	36.72771868764352	0.023771730137099212	chr14	61066836	61066913	78	+	379	597	563	590	764	721	808	611	557	450	613	544	c(""ENSMUST00000225506.2"", ""ENSMUST00000224635.2"", ""ENSMUST00000063562.9"", ""ENSMUST00000223709.2"")	Mipep	mitochondrial intermediate peptidase [Source:MGI Symbol;Acc:MGI:1917728]	14	protein_coding
ENSMUSG00000021993.11	E018	700.2776864190372	0.0010171149630377333	0.5324529221663852	0.7662655785177911	0.947676105996674	39.463482538809885	39.45993364857375	-3.1637047363908266e-4	chr14	61068562	61068766	205	+	489	673	676	718	964	846	901	707	636	546	719	742	c(""ENSMUST00000225506.2"", ""ENSMUST00000224635.2"", ""ENSMUST00000063562.9"", ""ENSMUST00000223709.2"")	Mipep	mitochondrial intermediate peptidase [Source:MGI Symbol;Acc:MGI:1917728]	14	protein_coding
ENSMUSG00000021993.11	E019	492.9269791835625	0.001055523877404918	4.191936418652745	0.12295114356247672	0.5314698866252044	33.92170213597336	34.0909388940013	0.016722798618975077	chr14	61071434	61071543	110	+	345	469	487	555	623	558	606	482	433	427	477	571	c(""ENSMUST00000225506.2"", ""ENSMUST00000224635.2"", ""ENSMUST00000063562.9"", ""ENSMUST00000223709.2"")	Mipep	mitochondrial intermediate peptidase [Source:MGI Symbol;Acc:MGI:1917728]	14	protein_coding
ENSMUSG00000021993.11	E020	524.9349518698228	0.0029163137224099893	5.396672772341674	0.06731740981108997	0.4151106513661743	34.88898825691594	34.95109973219519	0.0060212737792948445	chr14	61080657	61080731	75	+	384	492	520	615	674	552	588	502	457	484	504	620	c(""ENSMUST00000224635.2"", ""ENSMUST00000063562.9"", ""ENSMUST00000223709.2"")	Mipep	mitochondrial intermediate peptidase [Source:MGI Symbol;Acc:MGI:1917728]	14	protein_coding
ENSMUSG00000021993.11	E021	627.7209224477681	0.003429045660328106	6.484095777311552	0.039083773870176995	0.3293557760290138	37.6289708030595	37.66972254326629	0.003748680235451829	chr14	61083833	61083952	120	+	499	591	612	706	781	674	698	593	563	592	575	741	c(""ENSMUST00000224635.2"", ""ENSMUST00000063562.9"", ""ENSMUST00000223709.2"")	Mipep	mitochondrial intermediate peptidase [Source:MGI Symbol;Acc:MGI:1917728]	14	protein_coding
ENSMUSG00000021993.11	E022	0.08831344920393959	1.8186637216412749	0.2762197506259554	0.871002984762422	NA	0.674976122243379	0.03148812965096681	-8.844009458381809	chr14	61101259	61102187	929	+	0	0	1	0	0	0	0	0	0	0	0	0	ENSMUST00000223709.2	Mipep	mitochondrial intermediate peptidase [Source:MGI Symbol;Acc:MGI:1917728]	14	protein_coding
ENSMUSG00000021993.11	E023	718.0503131459875	0.0035028759484336054	2.339339758495214	0.31046941674736445	0.7408617807926501	39.633453175535976	39.9942266040412	0.03197567397383061	chr14	61109467	61109588	122	+	556	695	694	741	903	799	788	766	708	649	651	783	c(""ENSMUST00000224635.2"", ""ENSMUST00000063562.9"")	Mipep	mitochondrial intermediate peptidase [Source:MGI Symbol;Acc:MGI:1917728]	14	protein_coding
ENSMUSG00000021993.11	E024	630.6496636687045	0.007026580449778729	1.1153962499102477	0.5725254302124921	0.8836394502223036	37.586274905819266	37.90677911458663	0.029431228834145173	chr14	61112683	61112756	74	+	540	572	606	588	862	691	673	690	643	583	569	643	c(""ENSMUST00000224635.2"", ""ENSMUST00000063562.9"")	Mipep	mitochondrial intermediate peptidase [Source:MGI Symbol;Acc:MGI:1917728]	14	protein_coding
ENSMUSG00000021993.11	E025	474.1180004024082	0.009610547596126883	0.08344325595078317	0.9591367402499674	0.9925308188070227	33.112495528618425	33.80111097472741	0.068860125400235	chr14	61140817	61141678	862	+	394	419	440	412	653	557	525	558	513	458	438	405	c(""ENSMUST00000225506.2"", ""ENSMUST00000224635.2"", ""ENSMUST00000063562.9"")	Mipep	mitochondrial intermediate peptidase [Source:MGI Symbol;Acc:MGI:1917728]	14	protein_coding
ENSMUSG00000021993.11	E026	8.488833288386225	0.019694083585619325	5.602940236883057	0.06072073031135224	0.39754973149625694	5.181686518154095	4.335181655318181	-0.5163669605477241	chr14	61141679	61141927	249	+	9	9	8	15	11	8	5	5	4	7	7	13	c(""ENSMUST00000225506.2"", ""ENSMUST00000224635.2"")	Mipep	mitochondrial intermediate peptidase [Source:MGI Symbol;Acc:MGI:1917728]	14	protein_coding
ENSMUSG00000021993.11	E027	5.434294581110746	0.029149775421022334	0.7538031978268407	0.6859835721038879	NA	3.902110193903667	3.8215984645965904	-0.06028853522599631	chr14	61142620	61142809	190	+	5	4	6	8	6	5	7	4	3	5	3	10	c(""ENSMUST00000225506.2"", ""ENSMUST00000224635.2"")	Mipep	mitochondrial intermediate peptidase [Source:MGI Symbol;Acc:MGI:1917728]	14	protein_coding
ENSMUSG00000021993.11	E028	2.622832125719695	0.13011427544053256	2.002459886790689	0.3674272484252363	NA	3.07473322962322	2.227393198917696	-0.9311631383748807	chr14	61142810	61142927	118	+	5	1	1	6	4	4	4	1	1	1	0	4	ENSMUST00000225506.2	Mipep	mitochondrial intermediate peptidase [Source:MGI Symbol;Acc:MGI:1917728]	14	protein_coding
ENSMUSG00000021994.16	E001	103.65332101520792	0.0075366992842025955	0.8766130210518099	0.645128014022874	0.910502767178791	16.399277872845985	17.06364209552767	0.11926584380553962	chr14	28226707	28227856	1150	+	68	111	81	88	150	120	215	102	87	71	103	109	ENSMUST00000063465.12	Wnt5a	wingless-type MMTV integration site family, member 5A [Source:MGI Symbol;Acc:MGI:98958]	14	protein_coding
ENSMUSG00000021994.16	E002	64.63907449142795	0.017274864137508252	4.360516005979605	0.11301236934958465	0.5143944427759068	13.858821634913056	12.799720850210946	-0.2353447334111669	chr14	28227857	28228071	215	+	29	72	57	81	99	103	137	61	32	38	50	66	c(""ENSMUST00000134766.2"", ""ENSMUST00000063465.12"")	Wnt5a	wingless-type MMTV integration site family, member 5A [Source:MGI Symbol;Acc:MGI:98958]	14	protein_coding
ENSMUSG00000021994.16	E003	0.6105463082970544	0.29365244757774744	0.2812130311991723	0.8688311159366551	NA	1.3621513216438785	1.1587384075020424	-0.4667729606456028	chr14	28230957	28231078	122	+	2	0	1	0	0	1	1	0	2	0	0	0	ENSMUST00000134766.2	Wnt5a	wingless-type MMTV integration site family, member 5A [Source:MGI Symbol;Acc:MGI:98958]	14	protein_coding
ENSMUSG00000021994.16	E004	1.9372558643335716	0.07948648065217298	2.4180877883812855	0.2984825239213131	NA	2.444716334481555	2.117600219368228	-0.4147902982459747	chr14	28232575	28232832	258	+	1	3	5	3	0	1	3	1	1	2	1	2	ENSMUST00000151929.2	Wnt5a	wingless-type MMTV integration site family, member 5A [Source:MGI Symbol;Acc:MGI:98958]	14	protein_coding
ENSMUSG00000021994.16	E005	1.3856347796479371	0.09606028828602897	4.9400229265988	0.08458388938555876	NA	1.503784188074519	2.481770487681345	1.4463713580108708	chr14	28233347	28233361	15	+	0	1	0	1	1	2	7	2	2	1	0	2	ENSMUST00000134163.2	Wnt5a	wingless-type MMTV integration site family, member 5A [Source:MGI Symbol;Acc:MGI:98958]	14	protein_coding
ENSMUSG00000021994.16	E006	1.3856347796479371	0.09606028828602897	4.9400229265988	0.08458388938555876	NA	1.503784188074519	2.481770487681345	1.4463713580108708	chr14	28233362	28233380	19	+	0	1	0	1	1	2	7	2	2	1	0	2	c(""ENSMUST00000112272.2"", ""ENSMUST00000134163.2"")	Wnt5a	wingless-type MMTV integration site family, member 5A [Source:MGI Symbol;Acc:MGI:98958]	14	protein_coding
ENSMUSG00000021994.16	E007	0.3172817800024197	0.5044148543939605	0.024597738060180063	0.9877764529516674	NA	0.9500452845745571	0.9514058018015987	0.004129630794362127	chr14	28233381	28233407	27	+	0	0	0	1	0	1	0	0	0	0	0	2	ENSMUST00000134163.2	Wnt5a	wingless-type MMTV integration site family, member 5A [Source:MGI Symbol;Acc:MGI:98958]	14	protein_coding
ENSMUSG00000021994.16	E008	0.58336921410427	0.3283610861986451	0.2086239193381516	0.9009441953241968	NA	1.1602345866663484	1.4826718493136042	0.7077464209080211	chr14	28233408	28233576	169	+	0	0	1	0	1	1	2	0	0	0	0	3	c(""ENSMUST00000146192.2"", ""ENSMUST00000134163.2"")	Wnt5a	wingless-type MMTV integration site family, member 5A [Source:MGI Symbol;Acc:MGI:98958]	14	protein_coding
ENSMUSG00000021994.16	E009	0.7650088483658907	0.2340656726407889	0.29859491256806336	0.8613128738637464	NA	1.5113331274668838	1.477897477529055	-0.0645722103568574	chr14	28233577	28233779	203	+	1	1	1	0	0	2	3	0	0	0	0	2	ENSMUST00000134163.2	Wnt5a	wingless-type MMTV integration site family, member 5A [Source:MGI Symbol;Acc:MGI:98958]	14	protein_coding
ENSMUSG00000021994.16	E010	44.74269567849796	0.004757512948508987	5.812537669590569	0.05467936748352314	0.38097581729612856	11.586191795335452	10.743976805061564	-0.2217330009910352	chr14	28233780	28233864	85	+	18	32	48	61	71	73	75	41	31	38	34	43	c(""ENSMUST00000146192.2"", ""ENSMUST00000112272.2"", ""ENSMUST00000134163.2"", ""ENSMUST00000151929.2"", ""ENSMUST00000063465.12"")	Wnt5a	wingless-type MMTV integration site family, member 5A [Source:MGI Symbol;Acc:MGI:98958]	14	protein_coding
ENSMUSG00000021994.16	E011	41.57573246936856	0.01123125372610683	1.8130625522473736	0.40392289381756874	0.8028947774998726	10.878504666045302	10.592384812927293	-0.07820485948270317	chr14	28233865	28233882	18	+	19	29	42	56	52	69	70	50	22	38	37	38	c(""ENSMUST00000112272.2"", ""ENSMUST00000063465.12"", ""ENSMUST00000151929.2"", ""ENSMUST00000134163.2"")	Wnt5a	wingless-type MMTV integration site family, member 5A [Source:MGI Symbol;Acc:MGI:98958]	14	protein_coding
ENSMUSG00000021994.16	E012	42.766439920364604	0.0038561004654044336	2.9021533670491806	0.2343178660429653	0.6746737004395504	10.852877595399534	10.958599857264602	0.028459356301235417	chr14	28233883	28233913	31	+	29	27	37	55	51	65	82	46	30	33	39	43	c(""ENSMUST00000112272.2"", ""ENSMUST00000063465.12"", ""ENSMUST00000134163.2"")	Wnt5a	wingless-type MMTV integration site family, member 5A [Source:MGI Symbol;Acc:MGI:98958]	14	protein_coding
ENSMUSG00000021994.16	E013	85.40132334382498	0.015426550518971113	1.0312683411072214	0.5971217974590629	0.8931701070550617	15.221525449799344	15.203221528342922	-0.0035891540573205205	chr14	28235098	28235348	251	+	76	47	83	97	109	116	187	92	48	59	92	68	c(""ENSMUST00000112272.2"", ""ENSMUST00000063465.12"", ""ENSMUST00000134163.2"")	Wnt5a	wingless-type MMTV integration site family, member 5A [Source:MGI Symbol;Acc:MGI:98958]	14	protein_coding
ENSMUSG00000021994.16	E014	86.38039195516414	0.027262869348643085	0.3074481512694831	0.857508595886594	0.971154743736004	14.845593632475186	15.687701637945281	0.16461760527362745	chr14	28240243	28240535	293	+	77	60	64	93	98	107	200	100	38	72	108	67	c(""ENSMUST00000112272.2"", ""ENSMUST00000063465.12"", ""ENSMUST00000134163.2"")	Wnt5a	wingless-type MMTV integration site family, member 5A [Source:MGI Symbol;Acc:MGI:98958]	14	protein_coding
ENSMUSG00000021994.16	E015	157.97313676401163	0.0027606564556518403	0.2052349072974664	0.9024721448814216	0.9811545315186788	20.294368410569902	20.55473971533125	0.03901308148000027	chr14	28244439	28245474	1036	+	108	155	132	173	199	196	284	156	110	112	181	164	c(""ENSMUST00000112272.2"", ""ENSMUST00000063465.12"", ""ENSMUST00000134163.2"")	Wnt5a	wingless-type MMTV integration site family, member 5A [Source:MGI Symbol;Acc:MGI:98958]	14	protein_coding
ENSMUSG00000021994.16	E016	339.7526238355056	0.012248325184990597	3.151778995655434	0.20682350178129474	0.6454111512160554	28.854053603392245	28.98018326182705	0.014096565370079972	chr14	28245475	28247391	1917	+	288	283	355	327	421	381	509	304	308	291	309	396	c(""ENSMUST00000112272.2"", ""ENSMUST00000063465.12"")	Wnt5a	wingless-type MMTV integration site family, member 5A [Source:MGI Symbol;Acc:MGI:98958]	14	protein_coding
ENSMUSG00000021994.16	E017	61.325098236948826	0.01224576204448811	1.6566600890672873	0.4367780775659221	0.8206691529495113	13.077228355689883	12.76716447987667	-0.07092948988079684	chr14	28247392	28249405	2014	+	43	60	82	55	90	55	96	58	52	34	68	66	ENSMUST00000063465.12	Wnt5a	wingless-type MMTV integration site family, member 5A [Source:MGI Symbol;Acc:MGI:98958]	14	protein_coding
ENSMUSG00000021996.17	E001	46.11453624543055	0.009372017329535043	12.807429434951473	0.0016553965071713357	0.06854385459068138	9.997995852755977	12.212578539877654	0.587713648312187	chr14	74969737	74969758	22	+	17	38	36	30	55	40	54	57	62	64	61	49	ENSMUST00000022573.17	Esd	esterase D/formylglutathione hydrolase [Source:MGI Symbol;Acc:MGI:95421]	14	protein_coding
ENSMUSG00000021996.17	E002	64.44521751921678	0.0074671456993817805	6.2534981113701065	0.043860152646545636	0.34593477214046486	12.352248923021577	13.919001162559724	0.3532541438871304	chr14	74969759	74969760	2	+	32	55	51	51	85	58	73	82	76	83	77	63	c(""ENSMUST00000022573.17"", ""ENSMUST00000177445.8"")	Esd	esterase D/formylglutathione hydrolase [Source:MGI Symbol;Acc:MGI:95421]	14	protein_coding
ENSMUSG00000021996.17	E003	241.8359887492016	0.002113103624870845	0.12000700995582747	0.9417612327261433	0.989302733852365	24.825341947418423	24.73499378323028	-0.01145355253148228	chr14	74969761	74969796	36	+	153	237	223	226	321	272	322	273	237	247	250	207	c(""ENSMUST00000176484.2"", ""ENSMUST00000177445.8"", ""ENSMUST00000022573.17"")	Esd	esterase D/formylglutathione hydrolase [Source:MGI Symbol;Acc:MGI:95421]	14	protein_coding
ENSMUSG00000021996.17	E004	361.4737993928531	0.0025784686671110435	0.09313305912172609	0.9545010559214319	0.9916018118100539	29.623024772558097	29.818964577710986	0.021432018263459085	chr14	74969797	74969823	27	+	231	348	330	346	463	399	509	398	343	365	397	312	c(""ENSMUST00000176484.2"", ""ENSMUST00000177445.8"", ""ENSMUST00000022573.17"", ""ENSMUST00000175712.8"")	Esd	esterase D/formylglutathione hydrolase [Source:MGI Symbol;Acc:MGI:95421]	14	protein_coding
ENSMUSG00000021996.17	E005	385.3040904907697	0.0030092987295657864	0.28632587969110546	0.8666128516266434	0.9733488390939946	30.37180396254071	30.77566408629619	0.043216469919409306	chr14	74969824	74969828	5	+	250	366	349	359	484	432	550	442	356	381	434	334	c(""ENSMUST00000176957.8"", ""ENSMUST00000176484.2"", ""ENSMUST00000175712.8"", ""ENSMUST00000022573.17"", ""ENSMUST00000177445.8"")	Esd	esterase D/formylglutathione hydrolase [Source:MGI Symbol;Acc:MGI:95421]	14	protein_coding
ENSMUSG00000021996.17	E006	20.734103667838642	0.008223393520299032	17.826106885835372	1.3462015083695098e-4	0.016643516092352952	6.62263686241171	8.480685158912252	0.7194950267898341	chr14	74969829	74969961	133	+	9	9	9	17	26	24	45	22	27	26	20	28	ENSMUST00000176957.8	Esd	esterase D/formylglutathione hydrolase [Source:MGI Symbol;Acc:MGI:95421]	14	protein_coding
ENSMUSG00000021996.17	E007	2.936630079984856	0.3979446639279466	1.9726908856517866	0.37293712365924103	NA	3.099265051084018	2.4828488714854586	-0.6405893854459617	chr14	74973095	74973139	45	+	5	3	3	8	0	0	3	1	1	5	0	4	ENSMUST00000177283.8	Esd	esterase D/formylglutathione hydrolase [Source:MGI Symbol;Acc:MGI:95421]	14	protein_coding
ENSMUSG00000021996.17	E008	453.2930151194109	0.0019050588996169075	1.7760579400425058	0.4114659657667319	0.8067282640385021	32.587310294023695	33.10320119185752	0.05229394270802956	chr14	74973400	74973406	7	+	281	416	409	428	581	519	667	512	441	437	496	403	c(""ENSMUST00000176484.2"", ""ENSMUST00000176957.8"", ""ENSMUST00000175712.8"", ""ENSMUST00000177283.8"", ""ENSMUST00000022573.17"", ""ENSMUST00000177445.8"")	Esd	esterase D/formylglutathione hydrolase [Source:MGI Symbol;Acc:MGI:95421]	14	protein_coding
ENSMUSG00000021996.17	E009	717.5183023712849	7.312145768797396e-4	5.4507446254249885	0.06552180357583394	0.4104501583901629	39.63961527649076	40.09230578050031	0.040088351975148484	chr14	74973407	74973474	68	+	449	626	669	674	925	844	1037	812	730	684	742	657	c(""ENSMUST00000177137.8"", ""ENSMUST00000176957.8"", ""ENSMUST00000176484.2"", ""ENSMUST00000175712.8"", ""ENSMUST00000177283.8"", ""ENSMUST00000175887.8"", ""ENSMUST00000177181.8"", ""ENSMUST00000022573.17"", ""ENSMUST00000177445.8"")	Esd	esterase D/formylglutathione hydrolase [Source:MGI Symbol;Acc:MGI:95421]	14	protein_coding
ENSMUSG00000021996.17	E010	765.4529259206591	6.24505568112183e-4	3.253567332081275	0.19656076358373206	0.6331254097113299	40.763315475009065	41.062302273457874	0.02603885856154875	chr14	74975869	74975882	14	+	489	666	725	735	990	876	1078	860	770	738	784	712	c(""ENSMUST00000177137.8"", ""ENSMUST00000176957.8"", ""ENSMUST00000176484.2"", ""ENSMUST00000175712.8"", ""ENSMUST00000177283.8"", ""ENSMUST00000175887.8"", ""ENSMUST00000177181.8"", ""ENSMUST00000022573.17"", ""ENSMUST00000177445.8"")	Esd	esterase D/formylglutathione hydrolase [Source:MGI Symbol;Acc:MGI:95421]	14	protein_coding
ENSMUSG00000021996.17	E011	969.2986593959629	8.431568689098555e-4	1.6685245789579994	0.43419467329266814	0.8194165797306797	44.804712830716426	45.05677801573917	0.020730710636414074	chr14	74975883	74975945	63	+	628	843	924	956	1208	1123	1342	1079	965	932	952	966	c(""ENSMUST00000177137.8"", ""ENSMUST00000176957.8"", ""ENSMUST00000176484.2"", ""ENSMUST00000176188.2"", ""ENSMUST00000175712.8"", ""ENSMUST00000177283.8"", ""ENSMUST00000175887.8"", ""ENSMUST00000177181.8"", ""ENSMUST00000022573.17"", ""ENSMUST00000177445.8"")	Esd	esterase D/formylglutathione hydrolase [Source:MGI Symbol;Acc:MGI:95421]	14	protein_coding
ENSMUSG00000021996.17	E012	874.4478531289284	7.286161919527612e-4	0.685218169582015	0.7099156741586312	0.931548386647321	43.181891826781225	43.11169709269301	-0.00591427552881818	chr14	74975946	74975957	12	+	571	778	862	859	1094	1006	1216	931	889	831	839	873	c(""ENSMUST00000177137.8"", ""ENSMUST00000176957.8"", ""ENSMUST00000176484.2"", ""ENSMUST00000176188.2"", ""ENSMUST00000175712.8"", ""ENSMUST00000177283.8"", ""ENSMUST00000175887.8"", ""ENSMUST00000177181.8"", ""ENSMUST00000022573.17"", ""ENSMUST00000176726.2"", ""ENSMUST00000177445.8"")	Esd	esterase D/formylglutathione hydrolase [Source:MGI Symbol;Acc:MGI:95421]	14	protein_coding
ENSMUSG00000021996.17	E013	0.7120128569079042	0.7003510102547916	0.33624584396653745	0.8452499285010434	NA	1.4116775045875158	1.3070736201704563	-0.22220063071101998	chr14	74976369	74976895	527	+	3	0	0	0	1	0	2	0	0	2	0	0	ENSMUST00000176484.2	Esd	esterase D/formylglutathione hydrolase [Source:MGI Symbol;Acc:MGI:95421]	14	protein_coding
ENSMUSG00000021996.17	E014	1324.4031696512338	3.1035715592811865e-4	3.36671473246696	0.18574929956607958	0.6197482597910582	50.44500694842502	50.76257999818413	0.024464113662928	chr14	74978597	74978695	99	+	869	1153	1256	1247	1682	1546	1869	1401	1380	1250	1334	1315	c(""ENSMUST00000177137.8"", ""ENSMUST00000176957.8"", ""ENSMUST00000176188.2"", ""ENSMUST00000175712.8"", ""ENSMUST00000177283.8"", ""ENSMUST00000175887.8"", ""ENSMUST00000177181.8"", ""ENSMUST00000022573.17"", ""ENSMUST00000176726.2"", ""ENSMUST00000177445.8"")	Esd	esterase D/formylglutathione hydrolase [Source:MGI Symbol;Acc:MGI:95421]	14	protein_coding
ENSMUSG00000021996.17	E015	1388.190898097513	9.046961336322408e-4	1.9079113005568047	0.3852142329329083	0.7919302326409018	51.4013584686021	51.59006552334817	0.014408168603530669	chr14	74979454	74979578	125	+	920	1167	1333	1332	1707	1715	1948	1462	1419	1265	1398	1432	c(""ENSMUST00000177137.8"", ""ENSMUST00000176957.8"", ""ENSMUST00000176188.2"", ""ENSMUST00000175712.8"", ""ENSMUST00000177283.8"", ""ENSMUST00000175887.8"", ""ENSMUST00000177181.8"", ""ENSMUST00000022573.17"", ""ENSMUST00000176726.2"", ""ENSMUST00000177445.8"")	Esd	esterase D/formylglutathione hydrolase [Source:MGI Symbol;Acc:MGI:95421]	14	protein_coding
ENSMUSG00000021996.17	E016	7.84221357096101	0.12600334002110333	0.3837119124478363	0.8254257573718422	0.9635180408651681	4.5224456348879585	4.824852905944752	0.18736304760542355	chr14	74979579	74980038	460	+	3	3	17	1	10	10	14	8	8	8	13	3	ENSMUST00000177445.8	Esd	esterase D/formylglutathione hydrolase [Source:MGI Symbol;Acc:MGI:95421]	14	protein_coding
ENSMUSG00000021996.17	E017	1292.3946428644072	9.132254220919749e-4	0.3357782100694635	0.8454475853669388	0.9684834983572713	49.99003021956035	50.28194423602254	0.022595810853145437	chr14	74980659	74980778	120	+	904	1113	1230	1221	1572	1524	1818	1296	1358	1156	1332	1366	c(""ENSMUST00000177137.8"", ""ENSMUST00000176957.8"", ""ENSMUST00000176188.2"", ""ENSMUST00000177283.8"", ""ENSMUST00000175887.8"", ""ENSMUST00000177181.8"", ""ENSMUST00000022573.17"")	Esd	esterase D/formylglutathione hydrolase [Source:MGI Symbol;Acc:MGI:95421]	14	protein_coding
ENSMUSG00000021996.17	E018	9.119079460985722	0.06714000787088033	1.3159902506586718	0.517888596083025	0.8603593133932304	4.909978731191998	5.159442384043828	0.1435294019674802	chr14	74980779	74980987	209	+	7	2	10	4	14	15	9	12	17	4	12	7	ENSMUST00000176188.2	Esd	esterase D/formylglutathione hydrolase [Source:MGI Symbol;Acc:MGI:95421]	14	protein_coding
ENSMUSG00000021996.17	E019	1239.3110256335408	6.776816114921562e-4	1.725394276394013	0.4220222934769689	0.8124875725542772	49.54235443276074	49.128745978245014	-0.03228748757953781	chr14	74982088	74982186	99	+	956	1085	1189	1129	1575	1440	1676	1203	1290	1107	1307	1236	c(""ENSMUST00000177137.8"", ""ENSMUST00000176957.8"", ""ENSMUST00000177283.8"", ""ENSMUST00000177181.8"", ""ENSMUST00000022573.17"")	Esd	esterase D/formylglutathione hydrolase [Source:MGI Symbol;Acc:MGI:95421]	14	protein_coding
ENSMUSG00000021996.17	E020	948.9134601914454	5.265468380814311e-4	2.976907541940193	0.225721402834093	0.6660559015409567	44.714623050230955	44.32023273036769	-0.03261277482636871	chr14	74982990	74983014	25	+	744	846	938	854	1188	1065	1289	934	992	833	996	942	c(""ENSMUST00000177137.8"", ""ENSMUST00000176957.8"", ""ENSMUST00000175712.8"", ""ENSMUST00000177283.8"", ""ENSMUST00000175887.8"", ""ENSMUST00000177181.8"", ""ENSMUST00000022573.17"")	Esd	esterase D/formylglutathione hydrolase [Source:MGI Symbol;Acc:MGI:95421]	14	protein_coding
ENSMUSG00000021996.17	E021	1116.42515933138	9.473928442170103e-4	3.6116529844119896	0.16433857588061185	0.5923106282677661	47.6546602982809	47.14992900292407	-0.040263984721228496	chr14	74983015	74983131	117	+	915	989	1104	1004	1426	1197	1472	1120	1177	978	1151	1110	c(""ENSMUST00000177137.8"", ""ENSMUST00000176957.8"", ""ENSMUST00000177283.8"", ""ENSMUST00000175887.8"", ""ENSMUST00000177181.8"", ""ENSMUST00000022573.17"")	Esd	esterase D/formylglutathione hydrolase [Source:MGI Symbol;Acc:MGI:95421]	14	protein_coding
ENSMUSG00000021996.17	E022	785.2585109721008	0.0010426381632782427	9.939395634070308	0.006945246452841748	0.1466882352483196	41.69035330577171	40.82365485768436	-0.07508277348071779	chr14	74983132	74983157	26	+	648	703	817	694	1031	823	973	754	815	725	797	789	c(""ENSMUST00000177137.8"", ""ENSMUST00000176957.8"", ""ENSMUST00000175887.8"", ""ENSMUST00000177181.8"", ""ENSMUST00000022573.17"")	Esd	esterase D/formylglutathione hydrolase [Source:MGI Symbol;Acc:MGI:95421]	14	protein_coding
ENSMUSG00000021996.17	E023	8.487490591425685	0.03134796711836529	8.481820071865627	0.014394486380955007	0.20766471905056266	4.8752624723757805	4.671746772227806	-0.12344765929253976	chr14	74983158	74983161	4	+	7	8	19	5	6	5	5	9	7	7	8	14	ENSMUST00000177137.8	Esd	esterase D/formylglutathione hydrolase [Source:MGI Symbol;Acc:MGI:95421]	14	protein_coding
ENSMUSG00000021996.17	E024	765.3277382788356	0.0011632086826556302	10.364408926099998	0.005615613347266482	0.13193162803836173	41.3351937561293	40.32256698114318	-0.08830874093550456	chr14	74987085	74987098	14	+	646	686	794	675	1009	805	939	744	784	703	767	769	c(""ENSMUST00000177137.8"", ""ENSMUST00000176957.8"", ""ENSMUST00000175887.8"", ""ENSMUST00000022573.17"", ""ENSMUST00000176726.2"")	Esd	esterase D/formylglutathione hydrolase [Source:MGI Symbol;Acc:MGI:95421]	14	protein_coding
ENSMUSG00000021996.17	E025	750.9794007087604	0.0010680074691283928	9.436968940611962	0.008928700009757217	0.16555425854656136	41.01978453071939	40.01587290149517	-0.08797817618016524	chr14	74987099	74987165	67	+	626	669	783	663	999	791	933	736	764	704	739	745	c(""ENSMUST00000177137.8"", ""ENSMUST00000176957.8"", ""ENSMUST00000175887.8"", ""ENSMUST00000177181.8"", ""ENSMUST00000022573.17"", ""ENSMUST00000176726.2"")	Esd	esterase D/formylglutathione hydrolase [Source:MGI Symbol;Acc:MGI:95421]	14	protein_coding
ENSMUSG00000021996.17	E026	546.4196458089705	0.001027656450572539	0.3457802272413346	0.8412300494902003	0.9675176078955021	35.68317321687276	35.37823203766868	-0.029200082827765428	chr14	74987166	74987195	30	+	415	458	558	473	738	604	696	600	583	507	544	512	c(""ENSMUST00000022573.17"", ""ENSMUST00000176957.8"", ""ENSMUST00000175887.8"", ""ENSMUST00000176726.2"")	Esd	esterase D/formylglutathione hydrolase [Source:MGI Symbol;Acc:MGI:95421]	14	protein_coding
ENSMUSG00000021996.17	E027	317.3047030305657	0.0064962785484743496	3.9849364299738	0.13635844778552858	0.5529470829180838	27.493415207207534	28.57419725005289	0.12382464278767813	chr14	74987196	74987224	29	+	218	230	284	235	455	386	410	396	393	322	309	266	c(""ENSMUST00000022573.17"", ""ENSMUST00000176957.8"", ""ENSMUST00000175887.8"")	Esd	esterase D/formylglutathione hydrolase [Source:MGI Symbol;Acc:MGI:95421]	14	protein_coding
ENSMUSG00000021996.17	E028	79.90150313475543	0.018655790052822294	9.673985337396232	0.00793086897448142	0.1566881474238125	13.78774229284791	15.521451593746391	0.35246957280397595	chr14	74987225	74987288	64	+	44	58	41	49	128	104	102	115	124	78	81	68	c(""ENSMUST00000022573.17"", ""ENSMUST00000176957.8"")	Esd	esterase D/formylglutathione hydrolase [Source:MGI Symbol;Acc:MGI:95421]	14	protein_coding
ENSMUSG00000021996.17	E029	28.76517907024153	0.007092179593244054	0.12644361367432566	0.9387352327024506	0.9887690173340483	8.861400642147558	8.94017589171618	0.025833816567598866	chr14	74987289	74988205	917	+	19	27	43	20	31	28	47	31	36	16	26	31	ENSMUST00000022573.17	Esd	esterase D/formylglutathione hydrolase [Source:MGI Symbol;Acc:MGI:95421]	14	protein_coding
ENSMUSG00000021997.5	E001	0	NA	NA	NA	NA	NA	NA	NA	chr14	75321743	75322426	684	-	0	0	0	0	0	0	0	0	0	0	0	0	ENSMUST00000022574.5	Lrrc63	leucine rich repeat containing 63 [Source:MGI Symbol;Acc:MGI:1918109]	14	protein_coding
ENSMUSG00000021997.5	E002	0	NA	NA	NA	NA	NA	NA	NA	chr14	75323547	75323777	231	-	0	0	0	0	0	0	0	0	0	0	0	0	ENSMUST00000022574.5	Lrrc63	leucine rich repeat containing 63 [Source:MGI Symbol;Acc:MGI:1918109]	14	protein_coding
ENSMUSG00000021997.5	E003	0	NA	NA	NA	NA	NA	NA	NA	chr14	75335664	75335747	84	-	0	0	0	0	0	0	0	0	0	0	0	0	ENSMUST00000022574.5	Lrrc63	leucine rich repeat containing 63 [Source:MGI Symbol;Acc:MGI:1918109]	14	protein_coding
ENSMUSG00000021997.5	E004	0	NA	NA	NA	NA	NA	NA	NA	chr14	75344725	75344861	137	-	0	0	0	0	0	0	0	0	0	0	0	0	ENSMUST00000022574.5	Lrrc63	leucine rich repeat containing 63 [Source:MGI Symbol;Acc:MGI:1918109]	14	protein_coding
ENSMUSG00000021997.5	E005	0.08055756284489579	24	0.05137234309697192	0.9746409116664985	NA	0.02456994931148415	0.45506052993312096	8.422227158529278	chr14	75358427	75358525	99	-	0	0	0	0	0	0	0	0	0	0	0	1	ENSMUST00000022574.5	Lrrc63	leucine rich repeat containing 63 [Source:MGI Symbol;Acc:MGI:1918109]	14	protein_coding
ENSMUSG00000021997.5	E006	0.16789212817337396	24	0.0687225868086685	0.9662223518051694	NA	0.024569033431319554	0.6553483479646189	9.474788934181307	chr14	75360376	75360536	161	-	0	0	0	0	0	0	0	0	0	0	2	0	ENSMUST00000022574.5	Lrrc63	leucine rich repeat containing 63 [Source:MGI Symbol;Acc:MGI:1918109]	14	protein_coding
ENSMUSG00000021997.5	E007	0.08219602681256236	24	0.011465143505198228	0.9942838280841385	NA	0.024568853814571412	0.45874471597335287	8.445622690518903	chr14	75362565	75362708	144	-	0	0	0	0	0	0	0	1	0	0	0	0	ENSMUST00000022574.5	Lrrc63	leucine rich repeat containing 63 [Source:MGI Symbol;Acc:MGI:1918109]	14	protein_coding
ENSMUSG00000021997.5	E008	0.14995670919980902	24	0.08970259383021784	0.956139652178119	NA	0.9254438407932355	0.4587447159754845	-2.0250448900339473	chr14	75363310	75364005	696	-	0	0	0	0	1	0	0	1	0	0	0	0	ENSMUST00000022574.5	Lrrc63	leucine rich repeat containing 63 [Source:MGI Symbol;Acc:MGI:1918109]	14	protein_coding
ENSMUSG00000021997.5	E009	0.06776068238724665	24	0.12408329702225274	0.9398437428833692	NA	0.9254438407900523	0.011343535035095442	-12.700588183414432	chr14	75366905	75367074	170	-	0	0	0	0	1	0	0	0	0	0	0	0	ENSMUST00000022574.5	Lrrc63	leucine rich repeat containing 63 [Source:MGI Symbol;Acc:MGI:1918109]	14	protein_coding
ENSMUSG00000021997.5	E010	0	NA	NA	NA	NA	NA	NA	NA	chr14	75368211	75368321	111	-	0	0	0	0	0	0	0	0	0	0	0	0	ENSMUST00000022574.5	Lrrc63	leucine rich repeat containing 63 [Source:MGI Symbol;Acc:MGI:1918109]	14	protein_coding
ENSMUSG00000021998.17	E001	1.8650120528565044	0.4658238079411972	0.38242157038376945	0.8259584699864881	NA	1.9843928555007864	2.4503547487508683	0.6090243609584306	chr14	75368541	75368598	58	+	0	2	0	0	5	1	0	1	2	7	4	0	ENSMUST00000143539.8	Lcp1	lymphocyte cytosolic protein 1 [Source:MGI Symbol;Acc:MGI:104808]	14	protein_coding
ENSMUSG00000021998.17	E002	2.424881885557231	0.2042018598924286	0.595758821003642	0.742390858891258	NA	2.436612760666506	2.718993127265634	0.3166999061762159	chr14	75368599	75368644	46	+	0	2	0	0	6	4	2	1	3	7	4	1	c(""ENSMUST00000134114.8"", ""ENSMUST00000143539.8"", ""ENSMUST00000124608.2"")	Lcp1	lymphocyte cytosolic protein 1 [Source:MGI Symbol;Acc:MGI:104808]	14	protein_coding
ENSMUSG00000021998.17	E003	2.088737637962164	0.3965693195995583	0.22898151794458954	0.8918201797150349	NA	2.410563690483656	2.4127465717024705	0.002613910850290724	chr14	75368645	75368656	12	+	0	2	0	0	7	3	2	0	3	7	1	1	c(""ENSMUST00000134114.8"", ""ENSMUST00000124608.2"")	Lcp1	lymphocyte cytosolic protein 1 [Source:MGI Symbol;Acc:MGI:104808]	14	protein_coding
ENSMUSG00000021998.17	E004	5.5985377873521305	0.12235312893980846	3.828720294371408	0.14743613984056927	NA	3.2375610054612025	4.422175154854202	0.9016222295557477	chr14	75368657	75368938	282	+	0	3	2	2	11	3	7	5	11	13	6	6	ENSMUST00000124608.2	Lcp1	lymphocyte cytosolic protein 1 [Source:MGI Symbol;Acc:MGI:104808]	14	protein_coding
ENSMUSG00000021998.17	E005	3.868383658647994	0.061650412736060915	2.015580813994802	0.36502464504880705	NA	2.7785982534754083	3.5314528726601964	0.6928169590551114	chr14	75368939	75368993	55	+	4	1	0	3	5	2	4	5	6	8	3	5	c(""ENSMUST00000124608.2"", ""ENSMUST00000125833.8"")	Lcp1	lymphocyte cytosolic protein 1 [Source:MGI Symbol;Acc:MGI:104808]	14	protein_coding
ENSMUSG00000021998.17	E006	5.904705320284624	0.1550929767542208	3.8903221829483243	0.1429641911706917	0.5630856415342765	3.1328512254167435	4.606582433877179	1.114860394517559	chr14	75368994	75369151	158	+	5	0	3	3	8	0	11	7	15	9	4	7	c(""ENSMUST00000124499.8"", ""ENSMUST00000124608.2"", ""ENSMUST00000125833.8"")	Lcp1	lymphocyte cytosolic protein 1 [Source:MGI Symbol;Acc:MGI:104808]	14	protein_coding
ENSMUSG00000021998.17	E007	0	NA	NA	NA	NA	NA	NA	NA	chr14	75373772	75373914	143	+	0	0	0	0	0	0	0	0	0	0	0	0	ENSMUST00000145303.8	Lcp1	lymphocyte cytosolic protein 1 [Source:MGI Symbol;Acc:MGI:104808]	14	protein_coding
ENSMUSG00000021998.17	E008	2.7849448321288555	0.06144200746881179	6.10639572537994	0.04720771894976944	NA	3.369250698799803	2.0956427655386136	-1.3715465652328536	chr14	75373915	75374082	168	+	4	3	5	2	6	2	1	5	2	1	2	0	c(""ENSMUST00000122840.8"", ""ENSMUST00000145303.8"")	Lcp1	lymphocyte cytosolic protein 1 [Source:MGI Symbol;Acc:MGI:104808]	14	protein_coding
ENSMUSG00000021998.17	E009	0.5139593158209262	0.2395878009237106	0.9011484429056793	0.6372621169607128	NA	1.230337226339941	1.2584563813050522	0.0652176720150387	chr14	75382615	75385520	2906	+	0	0	0	0	2	1	1	0	1	0	1	1	ENSMUST00000124608.2	Lcp1	lymphocyte cytosolic protein 1 [Source:MGI Symbol;Acc:MGI:104808]	14	protein_coding
ENSMUSG00000021998.17	E010	0.46968236582653367	0.3546401119438675	3.2665890622237157	0.19528514018593615	NA	0.018777045506382706	1.5429011332789742	12.721568527777512	chr14	75412387	75412478	92	+	0	0	0	0	0	0	1	0	1	0	1	3	ENSMUST00000148609.2	Lcp1	lymphocyte cytosolic protein 1 [Source:MGI Symbol;Acc:MGI:104808]	14	protein_coding
ENSMUSG00000021998.17	E011	1.063690298949378	0.5345041196640257	1.3633544784664196	0.5057679866616517	NA	1.0209043005187937	2.141406551501092	2.1381740272852983	chr14	75412697	75412761	65	+	0	0	2	0	0	0	5	0	6	0	0	1	c(""ENSMUST00000134114.8"", ""ENSMUST00000122840.8"")	Lcp1	lymphocyte cytosolic protein 1 [Source:MGI Symbol;Acc:MGI:104808]	14	protein_coding
ENSMUSG00000021998.17	E012	0.9858287493179441	0.1668658544360016	1.0663235383575795	0.5867468756069403	NA	1.592884655405868	1.7757623809938394	0.31372420201375995	chr14	75413648	75414154	507	+	0	1	0	0	1	3	3	2	0	2	1	0	ENSMUST00000149883.2	Lcp1	lymphocyte cytosolic protein 1 [Source:MGI Symbol;Acc:MGI:104808]	14	protein_coding
ENSMUSG00000021998.17	E013	28.54413224901936	0.02248043922285513	2.1774503545419464	0.3366453834558996	0.7600603895180776	9.091519643191432	8.612994768462642	-0.1578066743920239	chr14	75414255	75414373	119	+	21	16	43	21	27	34	44	43	41	20	20	21	c(""ENSMUST00000125833.8"", ""ENSMUST00000148609.2"", ""ENSMUST00000122840.8"", ""ENSMUST00000134114.8"", ""ENSMUST00000149883.2"", ""ENSMUST00000145303.8"")	Lcp1	lymphocyte cytosolic protein 1 [Source:MGI Symbol;Acc:MGI:104808]	14	protein_coding
ENSMUSG00000021998.17	E014	0.8433929417294012	0.40978840372514636	2.520666591929114	0.2835595015106814	NA	0.7189278658836429	1.9175099852974284	2.831300840925313	chr14	75414374	75415463	1090	+	0	0	0	1	0	0	0	5	0	1	2	1	ENSMUST00000148609.2	Lcp1	lymphocyte cytosolic protein 1 [Source:MGI Symbol;Acc:MGI:104808]	14	protein_coding
ENSMUSG00000021998.17	E015	0.2507968034731107	0.7327919801738133	1.4326381455674664	0.488547257194223	NA	1.240482119523591	0.016118663576307313	-12.532376469570432	chr14	75427769	75427977	209	+	1	0	0	0	0	2	0	0	0	0	0	0	ENSMUST00000131802.2	Lcp1	lymphocyte cytosolic protein 1 [Source:MGI Symbol;Acc:MGI:104808]	14	protein_coding
ENSMUSG00000021998.17	E016	0.8071674690466982	0.22819511552556593	2.1039474001279075	0.34924775809499903	NA	1.4308139157513011	1.643389952126725	0.3998162582013989	chr14	75435340	75435516	177	+	0	1	1	0	1	1	4	0	3	0	0	0	ENSMUST00000130510.2	Lcp1	lymphocyte cytosolic protein 1 [Source:MGI Symbol;Acc:MGI:104808]	14	protein_coding
ENSMUSG00000021998.17	E017	51.30590482309405	0.007719452587843976	1.7612119981253613	0.41453162977187713	0.8084703067672355	11.869391672868502	11.689118084138173	-0.04505738550118554	chr14	75435517	75435582	66	+	37	32	57	44	53	56	74	79	62	46	48	41	c(""ENSMUST00000125833.8"", ""ENSMUST00000143539.8"", ""ENSMUST00000130510.2"", ""ENSMUST00000122840.8"", ""ENSMUST00000131802.2"", ""ENSMUST00000134114.8"", ""ENSMUST00000124499.8"", ""ENSMUST00000149883.2"", ""ENSMUST00000145303.8"")	Lcp1	lymphocyte cytosolic protein 1 [Source:MGI Symbol;Acc:MGI:104808]	14	protein_coding
ENSMUSG00000021998.17	E018	52.219077939327754	0.004208845140087608	3.0366212273452504	0.21908168810421935	0.6593027189427348	11.907774219051603	11.859588649327605	-0.011941623943552138	chr14	75435583	75435603	21	+	37	34	54	45	51	60	76	86	63	41	46	49	c(""ENSMUST00000125833.8"", ""ENSMUST00000143539.8"", ""ENSMUST00000130510.2"", ""ENSMUST00000122840.8"", ""ENSMUST00000131802.2"", ""ENSMUST00000134114.8"", ""ENSMUST00000124499.8"", ""ENSMUST00000145303.8"")	Lcp1	lymphocyte cytosolic protein 1 [Source:MGI Symbol;Acc:MGI:104808]	14	protein_coding
ENSMUSG00000021998.17	E019	69.37872926941975	0.0027153755446782573	3.3410191494915864	0.18815116412469762	0.622691247150825	13.704065447711443	13.639861251005769	-0.013920465820956629	chr14	75436720	75436806	87	+	49	50	66	53	69	88	104	112	78	54	64	69	c(""ENSMUST00000125833.8"", ""ENSMUST00000143539.8"", ""ENSMUST00000130510.2"", ""ENSMUST00000122840.8"", ""ENSMUST00000131802.2"", ""ENSMUST00000134114.8"", ""ENSMUST00000124499.8"", ""ENSMUST00000145303.8"")	Lcp1	lymphocyte cytosolic protein 1 [Source:MGI Symbol;Acc:MGI:104808]	14	protein_coding
ENSMUSG00000021998.17	E020	88.24158633684954	0.003503501153458276	4.023024181578137	0.13378622472791799	0.5488927735304145	15.559656200878123	15.232592718441822	-0.06341967031226936	chr14	75436807	75436883	77	+	54	75	84	68	107	100	131	141	94	70	71	97	c(""ENSMUST00000125833.8"", ""ENSMUST00000143539.8"", ""ENSMUST00000122840.8"", ""ENSMUST00000131802.2"", ""ENSMUST00000134114.8"", ""ENSMUST00000124499.8"", ""ENSMUST00000145303.8"")	Lcp1	lymphocyte cytosolic protein 1 [Source:MGI Symbol;Acc:MGI:104808]	14	protein_coding
ENSMUSG00000021998.17	E021	0.06776068238724665	2.106240515173161	0.20524658364413995	0.9024668761079881	NA	0.6995160067807262	0.019519450836810393	-10.32684915603993	chr14	75436884	75436884	1	+	0	0	0	0	1	0	0	0	0	0	0	0	ENSMUST00000143539.8	Lcp1	lymphocyte cytosolic protein 1 [Source:MGI Symbol;Acc:MGI:104808]	14	protein_coding
ENSMUSG00000021998.17	E022	102.39928117176784	0.002118916008275449	0.3872303800244765	0.8239749170475682	0.963132947659559	16.555308614657278	16.41964043361898	-0.02468455846976081	chr14	75437820	75437894	75	+	74	96	85	70	115	114	146	146	114	84	96	119	c(""ENSMUST00000125833.8"", ""ENSMUST00000122840.8"", ""ENSMUST00000131802.2"", ""ENSMUST00000134114.8"", ""ENSMUST00000124499.8"", ""ENSMUST00000145303.8"")	Lcp1	lymphocyte cytosolic protein 1 [Source:MGI Symbol;Acc:MGI:104808]	14	protein_coding
ENSMUSG00000021998.17	E023	82.35227663541045	0.0022532269652713335	0.7084543607220439	0.7017155332577516	0.9289236652391456	15.007654867968597	14.69060480076378	-0.06359475633211265	chr14	75437895	75437903	9	+	62	81	62	60	96	91	115	120	84	65	83	93	c(""ENSMUST00000125833.8"", ""ENSMUST00000131802.2"", ""ENSMUST00000134114.8"", ""ENSMUST00000124499.8"", ""ENSMUST00000145303.8"")	Lcp1	lymphocyte cytosolic protein 1 [Source:MGI Symbol;Acc:MGI:104808]	14	protein_coding
ENSMUSG00000021998.17	E024	97.08387143604494	0.003454869955028702	1.6799072237498365	0.43173055013533673	0.8178842290765191	16.37998746456485	15.81534306095051	-0.10504733118286058	chr14	75437904	75437949	46	+	68	99	83	69	118	105	134	153	93	77	93	102	c(""ENSMUST00000131802.2"", ""ENSMUST00000134114.8"", ""ENSMUST00000124499.8"", ""ENSMUST00000145303.8"")	Lcp1	lymphocyte cytosolic protein 1 [Source:MGI Symbol;Acc:MGI:104808]	14	protein_coding
ENSMUSG00000021998.17	E025	0	NA	NA	NA	NA	NA	NA	NA	chr14	75437950	75437954	5	+	0	0	0	0	0	0	0	0	0	0	0	0	ENSMUST00000134114.8	Lcp1	lymphocyte cytosolic protein 1 [Source:MGI Symbol;Acc:MGI:104808]	14	protein_coding
ENSMUSG00000021998.17	E026	121.01247928380043	0.00702583777047834	0.03243748702604421	0.983912072130937	0.9971239068546426	17.777512906484105	17.96762463477549	0.0321210506743288	chr14	75440076	75440208	133	+	76	120	104	83	149	111	191	180	111	100	124	147	c(""ENSMUST00000131802.2"", ""ENSMUST00000124499.8"", ""ENSMUST00000145303.8"")	Lcp1	lymphocyte cytosolic protein 1 [Source:MGI Symbol;Acc:MGI:104808]	14	protein_coding
ENSMUSG00000021998.17	E027	94.88465293354471	0.011636465306553751	2.373242977775732	0.30525081718692415	0.7366291119760017	15.289380353809662	16.434620924481436	0.21606963368907284	chr14	75442005	75442086	82	+	50	89	72	67	116	77	176	160	87	81	99	109	c(""ENSMUST00000131802.2"", ""ENSMUST00000124499.8"", ""ENSMUST00000145303.8"")	Lcp1	lymphocyte cytosolic protein 1 [Source:MGI Symbol;Acc:MGI:104808]	14	protein_coding
ENSMUSG00000021998.17	E028	122.50207157007655	0.0017169980447724778	7.67071306111913	0.021593638305637257	0.252519929926044	17.733294631736143	18.23886148741265	0.08493311769168965	chr14	75443559	75443724	166	+	75	102	96	98	132	137	212	198	125	113	112	120	c(""ENSMUST00000131802.2"", ""ENSMUST00000124499.8"", ""ENSMUST00000145303.8"")	Lcp1	lymphocyte cytosolic protein 1 [Source:MGI Symbol;Acc:MGI:104808]	14	protein_coding
ENSMUSG00000021998.17	E029	120.5763795673106	0.0018061767049905647	1.8353278434102265	0.39945110102511466	0.8003801300704662	18.027607822037297	17.61790360516852	-0.0694018722660612	chr14	75445860	75446002	143	+	101	101	90	106	117	146	180	161	127	105	124	120	c(""ENSMUST00000131802.2"", ""ENSMUST00000124499.8"", ""ENSMUST00000145303.8"")	Lcp1	lymphocyte cytosolic protein 1 [Source:MGI Symbol;Acc:MGI:104808]	14	protein_coding
ENSMUSG00000021998.17	E030	113.2742566042084	0.0017521405486161383	5.7677809667357	0.05591679574656036	0.38427332018368304	17.831813315279106	16.833011066626597	-0.1736033093616971	chr14	75447879	75447974	96	+	88	99	93	99	143	125	150	165	110	97	111	109	c(""ENSMUST00000131802.2"", ""ENSMUST00000124499.8"", ""ENSMUST00000145303.8"")	Lcp1	lymphocyte cytosolic protein 1 [Source:MGI Symbol;Acc:MGI:104808]	14	protein_coding
ENSMUSG00000021998.17	E031	171.4732850461498	0.0032494035002657335	2.5176116799534043	0.28399295712709	0.7197943990646933	21.51573992649304	20.639914441616696	-0.1276451255821902	chr14	75449771	75449966	196	+	139	147	129	142	218	187	223	247	153	169	183	160	c(""ENSMUST00000131802.2"", ""ENSMUST00000124499.8"", ""ENSMUST00000145303.8"")	Lcp1	lymphocyte cytosolic protein 1 [Source:MGI Symbol;Acc:MGI:104808]	14	protein_coding
ENSMUSG00000021998.17	E032	125.49572997645507	0.004835328998490445	0.12639967579218592	0.9387558559479927	0.9887718685788771	18.18437717903484	18.17523383660445	-0.0015210468372526265	chr14	75451925	75452003	79	+	88	100	90	89	164	146	174	190	96	139	135	134	c(""ENSMUST00000131802.2"", ""ENSMUST00000124499.8"", ""ENSMUST00000145303.8"")	Lcp1	lymphocyte cytosolic protein 1 [Source:MGI Symbol;Acc:MGI:104808]	14	protein_coding
ENSMUSG00000021998.17	E033	122.02593453936626	0.005538806138110205	0.4068941644221695	0.8159133795122859	0.9610905068332208	17.718967748253988	18.105414206749472	0.06516366973149434	chr14	75452549	75452663	115	+	91	97	75	91	144	142	173	196	88	122	148	135	c(""ENSMUST00000131802.2"", ""ENSMUST00000124499.8"", ""ENSMUST00000145303.8"")	Lcp1	lymphocyte cytosolic protein 1 [Source:MGI Symbol;Acc:MGI:104808]	14	protein_coding
ENSMUSG00000021998.17	E034	132.42973297329922	0.005116222452521352	4.551136764510147	0.1027384970982116	0.4954122061346689	18.020100572073872	19.06613043272725	0.17095993818440025	chr14	75453768	75453901	134	+	115	110	80	91	119	143	206	181	107	131	181	157	c(""ENSMUST00000131802.2"", ""ENSMUST00000124499.8"", ""ENSMUST00000145303.8"")	Lcp1	lymphocyte cytosolic protein 1 [Source:MGI Symbol;Acc:MGI:104808]	14	protein_coding
ENSMUSG00000021998.17	E035	149.05074842435548	0.005527951664227922	0.45201433486178644	0.7977123840967985	0.9566147222806243	19.66023301789747	19.760775509272335	0.015549897784916666	chr14	75461511	75461634	124	+	140	101	117	106	145	182	250	189	118	134	170	183	c(""ENSMUST00000131802.2"", ""ENSMUST00000124499.8"", ""ENSMUST00000145303.8"")	Lcp1	lymphocyte cytosolic protein 1 [Source:MGI Symbol;Acc:MGI:104808]	14	protein_coding
ENSMUSG00000021998.17	E036	172.67702957193234	0.0044536886625880165	0.6991242688353339	0.704996715942951	0.930208384069162	20.806690474061355	21.389607113921898	0.08487739416802587	chr14	75464407	75464531	125	+	161	115	134	122	163	196	294	236	167	139	179	221	c(""ENSMUST00000131802.2"", ""ENSMUST00000124499.8"", ""ENSMUST00000145303.8"")	Lcp1	lymphocyte cytosolic protein 1 [Source:MGI Symbol;Acc:MGI:104808]	14	protein_coding
ENSMUSG00000021998.17	E037	372.97631203601776	0.003192312160157442	0.7049881722852831	0.7029327268423052	0.9293622977429529	29.983270023219248	30.077990154723977	0.010277233105167483	chr14	75466646	75467236	591	+	339	282	292	296	371	394	587	478	343	307	425	461	c(""ENSMUST00000131802.2"", ""ENSMUST00000124499.8"", ""ENSMUST00000145303.8"")	Lcp1	lymphocyte cytosolic protein 1 [Source:MGI Symbol;Acc:MGI:104808]	14	protein_coding
ENSMUSG00000021998.17	E038	542.5709796133959	0.0053518296626155005	7.144827309409266	0.028087977119843968	0.2850421799422248	35.46522139481371	35.19217187960976	-0.026251986579444164	chr14	75467237	75468256	1020	+	531	406	479	410	477	575	734	652	527	556	546	680	c(""ENSMUST00000131802.2"", ""ENSMUST00000145303.8"")	Lcp1	lymphocyte cytosolic protein 1 [Source:MGI Symbol;Acc:MGI:104808]	14	protein_coding
ENSMUSG00000021998.17	E039	17.23366270403408	0.03206758424833101	3.5462476037189674	0.16980173251990865	0.5998036811609996	6.0705295549661145	7.42383703209056	0.5845553655275526	chr14	75468257	75468282	26	+	10	15	9	7	19	12	19	35	32	15	15	22	ENSMUST00000145303.8	Lcp1	lymphocyte cytosolic protein 1 [Source:MGI Symbol;Acc:MGI:104808]	14	protein_coding
ENSMUSG00000021999.10	E001	0	NA	NA	NA	NA	NA	NA	NA	chr14	75479727	75479865	139	+	0	0	0	0	0	0	0	0	0	0	0	0	ENSMUST00000022576.10	Cpb2	carboxypeptidase B2 (plasma) [Source:MGI Symbol;Acc:MGI:1891837]	14	protein_coding
ENSMUSG00000021999.10	E002	0	NA	NA	NA	NA	NA	NA	NA	chr14	75493396	75493471	76	+	0	0	0	0	0	0	0	0	0	0	0	0	ENSMUST00000022576.10	Cpb2	carboxypeptidase B2 (plasma) [Source:MGI Symbol;Acc:MGI:1891837]	14	protein_coding
ENSMUSG00000021999.10	E003	0	NA	NA	NA	NA	NA	NA	NA	chr14	75495019	75495143	125	+	0	0	0	0	0	0	0	0	0	0	0	0	ENSMUST00000022576.10	Cpb2	carboxypeptidase B2 (plasma) [Source:MGI Symbol;Acc:MGI:1891837]	14	protein_coding
ENSMUSG00000021999.10	E004	0	NA	NA	NA	NA	NA	NA	NA	chr14	75498111	75498219	109	+	0	0	0	0	0	0	0	0	0	0	0	0	ENSMUST00000022576.10	Cpb2	carboxypeptidase B2 (plasma) [Source:MGI Symbol;Acc:MGI:1891837]	14	protein_coding
ENSMUSG00000021999.10	E005	0	NA	NA	NA	NA	NA	NA	NA	chr14	75502804	75502905	102	+	0	0	0	0	0	0	0	0	0	0	0	0	ENSMUST00000022576.10	Cpb2	carboxypeptidase B2 (plasma) [Source:MGI Symbol;Acc:MGI:1891837]	14	protein_coding
ENSMUSG00000021999.10	E006	0	NA	NA	NA	NA	NA	NA	NA	chr14	75505489	75505593	105	+	0	0	0	0	0	0	0	0	0	0	0	0	ENSMUST00000022576.10	Cpb2	carboxypeptidase B2 (plasma) [Source:MGI Symbol;Acc:MGI:1891837]	14	protein_coding
ENSMUSG00000021999.10	E007	0	NA	NA	NA	NA	NA	NA	NA	chr14	75508129	75508239	111	+	0	0	0	0	0	0	0	0	0	0	0	0	ENSMUST00000022576.10	Cpb2	carboxypeptidase B2 (plasma) [Source:MGI Symbol;Acc:MGI:1891837]	14	protein_coding
ENSMUSG00000021999.10	E008	0.19630924591360138	9.157995658176617	0.0361038841145529	0.9821100182186044	NA	0.01782285833796493	0.9438598913077243	11.453733148145398	chr14	75509789	75509940	152	+	0	0	0	0	0	0	2	0	0	0	0	1	ENSMUST00000227817.2	Cpb2	carboxypeptidase B2 (plasma) [Source:MGI Symbol;Acc:MGI:1891837]	14	protein_coding
ENSMUSG00000021999.10	E009	0.4548725609260209	2.8880694583667403	0.167894619265617	0.919479702541935	NA	0.017821924550148083	1.4184802325004284	12.629525085081141	chr14	75509941	75510034	94	+	0	0	0	0	0	0	2	0	3	0	0	1	c(""ENSMUST00000022576.10"", ""ENSMUST00000227817.2"")	Cpb2	carboxypeptidase B2 (plasma) [Source:MGI Symbol;Acc:MGI:1891837]	14	protein_coding
ENSMUSG00000021999.10	E010	0	NA	NA	NA	NA	NA	NA	NA	chr14	75512382	75512584	203	+	0	0	0	0	0	0	0	0	0	0	0	0	c(""ENSMUST00000022576.10"", ""ENSMUST00000227817.2"")	Cpb2	carboxypeptidase B2 (plasma) [Source:MGI Symbol;Acc:MGI:1891837]	14	protein_coding
ENSMUSG00000021999.10	E011	0.17237554334161306	16.06986289502506	-0.0012866953742047826	1	NA	0.017821812574268847	0.8642753609535845	11.1997085481712	chr14	75515570	75515657	88	+	0	0	0	0	0	0	0	0	2	0	0	0	c(""ENSMUST00000022576.10"", ""ENSMUST00000227817.2"")	Cpb2	carboxypeptidase B2 (plasma) [Source:MGI Symbol;Acc:MGI:1891837]	14	protein_coding
ENSMUSG00000021999.10	E012	1.1064333007935918	0.5431364074129486	1.7931400244658917	0.4079665830453429	NA	1.9172016744379476	1.5565775161227862	-0.6015151725769464	chr14	75520671	75520986	316	+	1	2	0	3	0	0	2	1	3	1	0	0	c(""ENSMUST00000022576.10"", ""ENSMUST00000227817.2"")	Cpb2	carboxypeptidase B2 (plasma) [Source:MGI Symbol;Acc:MGI:1891837]	14	protein_coding
ENSMUSG00000021999.10	E013	0.5959865084160011	0.9912507971374502	0.3351656175544875	0.8457065824611343	NA	1.1093087414425753	1.3197057916117814	0.5012192192821208	chr14	75520987	75520995	9	+	1	0	0	1	0	0	1	1	3	0	0	0	ENSMUST00000022576.10	Cpb2	carboxypeptidase B2 (plasma) [Source:MGI Symbol;Acc:MGI:1891837]	14	protein_coding
ENSMUSG00000022000.12	E001	10.570419647250125	0.0806102914385839	3.4784359196355297	0.17565771831005975	0.6073605040354274	4.7939518064574	6.0076181995081726	0.6539349117836877	chr14	75521813	75521816	4	+	8	4	7	6	10	17	17	11	21	8	19	3	ENSMUST00000022577.6	Zc3h13	zinc finger CCCH type containing 13 [Source:MGI Symbol;Acc:MGI:1914552]	14	protein_coding
ENSMUSG00000022000.12	E002	14.441955072463431	0.07264245775762157	5.286673480538127	0.07112355235544293	0.42500086769664713	5.538325951535725	7.07173278701498	0.7093259722382168	chr14	75521817	75521825	9	+	8	7	7	10	13	25	22	17	24	16	26	4	c(""ENSMUST00000022577.6"", ""ENSMUST00000226417.2"")	Zc3h13	zinc finger CCCH type containing 13 [Source:MGI Symbol;Acc:MGI:1914552]	14	protein_coding
ENSMUSG00000022000.12	E003	60.65577881166868	0.011619502383030023	6.652719039029591	0.0359236466410108	0.3175051051008127	12.32864420355746	13.43497011584148	0.2539769647239529	chr14	75521826	75522105	280	+	42	45	41	67	77	77	119	45	72	54	70	49	c(""ENSMUST00000022577.6"", ""ENSMUST00000227049.2"", ""ENSMUST00000226417.2"")	Zc3h13	zinc finger CCCH type containing 13 [Source:MGI Symbol;Acc:MGI:1914552]	14	protein_coding
ENSMUSG00000022000.12	E004	29.556780066669596	0.031228948011426897	2.7641905528809616	0.25105197829709397	0.6912297320666144	8.67292762039888	9.409821742048706	0.23811748375100272	chr14	75529009	75529011	3	+	17	21	22	40	45	26	61	20	32	36	29	20	ENSMUST00000227049.2	Zc3h13	zinc finger CCCH type containing 13 [Source:MGI Symbol;Acc:MGI:1914552]	14	protein_coding
ENSMUSG00000022000.12	E005	60.98101940542202	0.024482052557492126	3.223766007255108	0.19951157912143785	0.6367206948873045	12.735964247201807	13.072418265271551	0.07706938495258342	chr14	75529012	75529134	123	+	26	56	49	97	76	70	117	45	58	62	55	51	c(""ENSMUST00000022577.6"", ""ENSMUST00000227049.2"")	Zc3h13	zinc finger CCCH type containing 13 [Source:MGI Symbol;Acc:MGI:1914552]	14	protein_coding
ENSMUSG00000022000.12	E006	52.21250224274278	0.03122626033615936	0.4118848634001324	0.8138799286181438	0.9605805904340503	11.785959705729638	12.105502455948411	0.07880071711143088	chr14	75529618	75529727	110	+	21	53	51	78	67	48	93	34	46	56	51	50	c(""ENSMUST00000022577.6"", ""ENSMUST00000227049.2"")	Zc3h13	zinc finger CCCH type containing 13 [Source:MGI Symbol;Acc:MGI:1914552]	14	protein_coding
ENSMUSG00000022000.12	E007	52.004265866554505	0.00642556245732059	0.5989262487131839	0.741216054724743	0.9410161472056066	11.699090680813555	12.139503525470872	0.1088446672291985	chr14	75531331	75531442	112	+	30	56	49	60	65	52	83	49	40	50	48	60	c(""ENSMUST00000022577.6"", ""ENSMUST00000227049.2"")	Zc3h13	zinc finger CCCH type containing 13 [Source:MGI Symbol;Acc:MGI:1914552]	14	protein_coding
ENSMUSG00000022000.12	E008	60.95634028043366	0.0048238544686046965	0.7632283294791193	0.6827584346696534	0.9232939907702183	12.775592255466606	12.972500390198604	0.04520347428039706	chr14	75543229	75543337	109	+	38	50	76	60	77	73	83	59	43	55	60	77	c(""ENSMUST00000022577.6"", ""ENSMUST00000227049.2"")	Zc3h13	zinc finger CCCH type containing 13 [Source:MGI Symbol;Acc:MGI:1914552]	14	protein_coding
ENSMUSG00000022000.12	E009	65.4756945784264	0.010690435439511859	0.961104978152747	0.618441615164151	0.900779219806697	13.014402804913132	13.697525913186695	0.1514644484785963	chr14	75546349	75546488	140	+	57	43	65	51	86	87	114	57	52	54	64	84	c(""ENSMUST00000022577.6"", ""ENSMUST00000227049.2"")	Zc3h13	zinc finger CCCH type containing 13 [Source:MGI Symbol;Acc:MGI:1914552]	14	protein_coding
ENSMUSG00000022000.12	E010	76.61389070020738	0.004908982966123653	4.201825092281126	0.12234473208369777	0.530370203704262	13.841121029207201	14.982961650306038	0.23566583526230023	chr14	75547085	75547242	158	+	60	50	67	73	87	104	131	63	68	70	88	89	c(""ENSMUST00000022577.6"", ""ENSMUST00000227049.2"")	Zc3h13	zinc finger CCCH type containing 13 [Source:MGI Symbol;Acc:MGI:1914552]	14	protein_coding
ENSMUSG00000022000.12	E011	98.81258211667912	0.00230533502784471	7.9775380879780755	0.018522500475739757	0.23426631275830778	16.048697493153313	16.559283383319	0.09387373530582277	chr14	75553321	75553518	198	+	80	78	87	102	115	136	164	90	115	72	89	96	c(""ENSMUST00000022577.6"", ""ENSMUST00000227049.2"")	Zc3h13	zinc finger CCCH type containing 13 [Source:MGI Symbol;Acc:MGI:1914552]	14	protein_coding
ENSMUSG00000022000.12	E012	93.82825445777958	0.002057974193930065	9.46804987616079	0.008791016439472839	0.16449357951653834	15.726495054183815	16.101174680803112	0.07044944787697638	chr14	75559037	75559281	245	+	78	80	83	99	115	118	158	103	100	55	78	97	c(""ENSMUST00000022577.6"", ""ENSMUST00000227049.2"", ""ENSMUST00000226417.2"")	Zc3h13	zinc finger CCCH type containing 13 [Source:MGI Symbol;Acc:MGI:1914552]	14	protein_coding
ENSMUSG00000022000.12	E013	63.99324688318479	0.006784617090656503	2.6608391939088563	0.2643663107253565	0.7032733224872301	12.982003483089258	13.424096860434318	0.09908860334013614	chr14	75559282	75559344	63	+	55	59	52	71	67	81	114	68	60	40	51	75	c(""ENSMUST00000022577.6"", ""ENSMUST00000227049.2"")	Zc3h13	zinc finger CCCH type containing 13 [Source:MGI Symbol;Acc:MGI:1914552]	14	protein_coding
ENSMUSG00000022000.12	E014	171.4695636979563	0.0016786829654236882	8.37831734438197	0.015159033225733792	0.21290588125725535	20.982669600032963	21.402284870293684	0.06085833494770654	chr14	75560664	75561314	651	+	120	170	148	168	231	214	259	197	164	122	170	161	c(""ENSMUST00000022577.6"", ""ENSMUST00000227049.2"")	Zc3h13	zinc finger CCCH type containing 13 [Source:MGI Symbol;Acc:MGI:1914552]	14	protein_coding
ENSMUSG00000022000.12	E015	88.47990145338838	0.004409407203203953	1.174309728601287	0.5559066667941751	0.8766241484101455	15.466963668270452	15.505607957213428	0.007452385875359013	chr14	75561853	75562044	192	+	54	92	90	76	130	114	143	84	78	67	80	95	c(""ENSMUST00000022577.6"", ""ENSMUST00000227049.2"")	Zc3h13	zinc finger CCCH type containing 13 [Source:MGI Symbol;Acc:MGI:1914552]	14	protein_coding
ENSMUSG00000022000.12	E016	205.8015883984685	0.0019519636300206619	5.028092555560278	0.08094006975042137	0.44912799668530345	22.50138679131031	23.549590819736835	0.1414630190391728	chr14	75564984	75565584	601	+	154	174	192	168	265	268	291	204	216	194	195	213	c(""ENSMUST00000022577.6"", ""ENSMUST00000227049.2"")	Zc3h13	zinc finger CCCH type containing 13 [Source:MGI Symbol;Acc:MGI:1914552]	14	protein_coding
ENSMUSG00000022000.12	E017	104.78037509942659	0.004683766859509609	0.39918002694705024	0.8190664904747562	0.9618743663803744	16.671836543452898	16.70733012206435	0.00638570487980239	chr14	75567114	75567217	104	+	74	113	98	90	122	151	123	95	101	106	107	100	c(""ENSMUST00000022577.6"", ""ENSMUST00000227049.2"")	Zc3h13	zinc finger CCCH type containing 13 [Source:MGI Symbol;Acc:MGI:1914552]	14	protein_coding
ENSMUSG00000022000.12	E018	396.9029269874456	9.502509720837005e-4	9.114106624679152e-4	0.9995443984866698	0.999885830901719	30.956067370737642	30.97645634056046	0.0021605050380486546	chr14	75567509	75568699	1191	+	301	413	399	393	487	465	542	399	363	301	392	415	c(""ENSMUST00000022577.6"", ""ENSMUST00000227049.2"")	Zc3h13	zinc finger CCCH type containing 13 [Source:MGI Symbol;Acc:MGI:1914552]	14	protein_coding
ENSMUSG00000022000.12	E019	264.7677536411534	0.002436425127325097	4.168964834715723	0.124371476026773	0.5337956691735006	25.943771052970817	25.559369342637595	-0.04719335362903898	chr14	75569146	75569658	513	+	217	248	302	289	297	298	305	243	236	226	271	282	c(""ENSMUST00000022577.6"", ""ENSMUST00000227049.2"")	Zc3h13	zinc finger CCCH type containing 13 [Source:MGI Symbol;Acc:MGI:1914552]	14	protein_coding
ENSMUSG00000022000.12	E020	59.44287598031626	0.003235333831451222	11.361795119945867	0.003410495944565151	0.10118363873175573	12.654963695537461	12.498366313560538	-0.03675967162268989	chr14	75573362	75573364	3	+	56	62	73	48	55	71	61	53	48	62	67	57	ENSMUST00000227049.2	Zc3h13	zinc finger CCCH type containing 13 [Source:MGI Symbol;Acc:MGI:1914552]	14	protein_coding
ENSMUSG00000022000.12	E021	147.55462669715908	0.0015978144305350142	16.520852708032407	2.585487344282123e-4	0.023963488235367907	19.955482840292248	19.09975003421617	-0.13347653404292448	chr14	75573365	75573514	150	+	134	166	167	137	155	181	152	128	123	137	152	146	c(""ENSMUST00000022577.6"", ""ENSMUST00000227049.2"")	Zc3h13	zinc finger CCCH type containing 13 [Source:MGI Symbol;Acc:MGI:1914552]	14	protein_coding
ENSMUSG00000022000.12	E022	156.89078774157596	0.0024613937100036697	4.993998677163745	0.08233167782757017	0.4523258779439256	20.56070937832156	19.77506459354734	-0.11906076296886159	chr14	75574810	75575010	201	+	128	180	200	147	177	168	201	144	148	143	120	148	c(""ENSMUST00000022577.6"", ""ENSMUST00000227049.2"")	Zc3h13	zinc finger CCCH type containing 13 [Source:MGI Symbol;Acc:MGI:1914552]	14	protein_coding
ENSMUSG00000022000.12	E023	8.611243361106926	0.025141143793313617	0.371763820975616	0.8303716473751157	0.96456598630589	4.888506948401599	4.888679049757457	1.0193605345643064e-4	chr14	75575512	75575637	126	+	1	7	10	11	16	9	8	6	4	14	11	9	ENSMUST00000228470.2	Zc3h13	zinc finger CCCH type containing 13 [Source:MGI Symbol;Acc:MGI:1914552]	14	protein_coding
ENSMUSG00000022000.12	E024	147.51982324438862	0.001850487685269988	6.497988462465287	0.03881322533694313	0.3283983944336979	20.21793143687735	19.00372547550093	-0.1886994294711437	chr14	75576749	75576912	164	+	130	173	183	125	194	162	190	147	138	99	116	143	c(""ENSMUST00000228470.2"", ""ENSMUST00000022577.6"", ""ENSMUST00000227049.2"")	Zc3h13	zinc finger CCCH type containing 13 [Source:MGI Symbol;Acc:MGI:1914552]	14	protein_coding
ENSMUSG00000022000.12	E025	250.49184071254032	0.0029776145377257723	8.702723668658251	0.012889247603037474	0.1970535665637979	25.699543109481624	24.449953478326336	-0.15688020005788772	chr14	75581034	75581473	440	+	260	270	273	213	292	304	289	247	216	180	233	257	c(""ENSMUST00000228470.2"", ""ENSMUST00000022577.6"", ""ENSMUST00000227049.2"")	Zc3h13	zinc finger CCCH type containing 13 [Source:MGI Symbol;Acc:MGI:1914552]	14	protein_coding
ENSMUSG00000022000.12	E026	142.20603124438995	0.0066051500481622005	3.7230229522163256	0.15543751263867817	0.5804014188114754	19.941063901630557	18.5700693898995	-0.21660990213947073	chr14	75581474	75581866	393	+	157	135	151	114	188	192	160	138	131	102	123	136	c(""ENSMUST00000022577.6"", ""ENSMUST00000227049.2"")	Zc3h13	zinc finger CCCH type containing 13 [Source:MGI Symbol;Acc:MGI:1914552]	14	protein_coding
ENSMUSG00000022002.3	E001	0	NA	NA	NA	NA	NA	NA	NA	chr14	75879689	75879698	10	+	0	0	0	0	0	0	0	0	0	0	0	0	ENSMUST00000238633.2	Erich6b	glutamate rich 6B [Source:MGI Symbol;Acc:MGI:1922522]	14	protein_coding
ENSMUSG00000022002.3	E002	0	NA	NA	NA	NA	NA	NA	NA	chr14	75879699	75879728	30	+	0	0	0	0	0	0	0	0	0	0	0	0	c(""ENSMUST00000238633.2"", ""ENSMUST00000022579.2"")	Erich6b	glutamate rich 6B [Source:MGI Symbol;Acc:MGI:1922522]	14	protein_coding
ENSMUSG00000022002.3	E003	0	NA	NA	NA	NA	NA	NA	NA	chr14	75888351	75888401	51	+	0	0	0	0	0	0	0	0	0	0	0	0	ENSMUST00000238633.2	Erich6b	glutamate rich 6B [Source:MGI Symbol;Acc:MGI:1922522]	14	protein_coding
ENSMUSG00000022002.3	E004	0	NA	NA	NA	NA	NA	NA	NA	chr14	75896058	75896443	386	+	0	0	0	0	0	0	0	0	0	0	0	0	c(""ENSMUST00000238633.2"", ""ENSMUST00000022579.2"")	Erich6b	glutamate rich 6B [Source:MGI Symbol;Acc:MGI:1922522]	14	protein_coding
ENSMUSG00000022002.3	E005	0	NA	NA	NA	NA	NA	NA	NA	chr14	75901016	75901061	46	+	0	0	0	0	0	0	0	0	0	0	0	0	c(""ENSMUST00000238633.2"", ""ENSMUST00000022579.2"")	Erich6b	glutamate rich 6B [Source:MGI Symbol;Acc:MGI:1922522]	14	protein_coding
ENSMUSG00000022002.3	E006	0	NA	NA	NA	NA	NA	NA	NA	chr14	75902559	75902725	167	+	0	0	0	0	0	0	0	0	0	0	0	0	c(""ENSMUST00000238633.2"", ""ENSMUST00000022579.2"")	Erich6b	glutamate rich 6B [Source:MGI Symbol;Acc:MGI:1922522]	14	protein_coding
ENSMUSG00000022002.3	E007	0	NA	NA	NA	NA	NA	NA	NA	chr14	75904338	75904577	240	+	0	0	0	0	0	0	0	0	0	0	0	0	ENSMUST00000022579.2	Erich6b	glutamate rich 6B [Source:MGI Symbol;Acc:MGI:1922522]	14	protein_coding
ENSMUSG00000022002.3	E008	0	NA	NA	NA	NA	NA	NA	NA	chr14	75908755	75908829	75	+	0	0	0	0	0	0	0	0	0	0	0	0	ENSMUST00000238633.2	Erich6b	glutamate rich 6B [Source:MGI Symbol;Acc:MGI:1922522]	14	protein_coding
ENSMUSG00000022002.3	E009	0	NA	NA	NA	NA	NA	NA	NA	chr14	75913789	75913865	77	+	0	0	0	0	0	0	0	0	0	0	0	0	ENSMUST00000238633.2	Erich6b	glutamate rich 6B [Source:MGI Symbol;Acc:MGI:1922522]	14	protein_coding
ENSMUSG00000022002.3	E010	0	NA	NA	NA	NA	NA	NA	NA	chr14	75919991	75920127	137	+	0	0	0	0	0	0	0	0	0	0	0	0	ENSMUST00000238633.2	Erich6b	glutamate rich 6B [Source:MGI Symbol;Acc:MGI:1922522]	14	protein_coding
ENSMUSG00000022002.3	E011	0	NA	NA	NA	NA	NA	NA	NA	chr14	75921042	75921103	62	+	0	0	0	0	0	0	0	0	0	0	0	0	ENSMUST00000238633.2	Erich6b	glutamate rich 6B [Source:MGI Symbol;Acc:MGI:1922522]	14	protein_coding
ENSMUSG00000022002.3	E012	0.20961213272907234	NA	NA	NA	NA	NA	NA	NA	chr14	75924189	75924343	155	+	0	0	0	0	0	3	0	0	0	0	0	0	ENSMUST00000238633.2	Erich6b	glutamate rich 6B [Source:MGI Symbol;Acc:MGI:1922522]	14	protein_coding
ENSMUSG00000022002.3	E013	0	NA	NA	NA	NA	NA	NA	NA	chr14	75929051	75929136	86	+	0	0	0	0	0	0	0	0	0	0	0	0	ENSMUST00000238633.2	Erich6b	glutamate rich 6B [Source:MGI Symbol;Acc:MGI:1922522]	14	protein_coding
ENSMUSG00000022002.3	E014	0	NA	NA	NA	NA	NA	NA	NA	chr14	75929268	75929420	153	+	0	0	0	0	0	0	0	0	0	0	0	0	ENSMUST00000238633.2	Erich6b	glutamate rich 6B [Source:MGI Symbol;Acc:MGI:1922522]	14	protein_coding
ENSMUSG00000022002.3	E015	0	NA	NA	NA	NA	NA	NA	NA	chr14	75931455	75931683	229	+	0	0	0	0	0	0	0	0	0	0	0	0	ENSMUST00000238633.2	Erich6b	glutamate rich 6B [Source:MGI Symbol;Acc:MGI:1922522]	14	protein_coding
ENSMUSG00000022002.3	E016	0	NA	NA	NA	NA	NA	NA	NA	chr14	75933861	75934157	297	+	0	0	0	0	0	0	0	0	0	0	0	0	ENSMUST00000238633.2	Erich6b	glutamate rich 6B [Source:MGI Symbol;Acc:MGI:1922522]	14	protein_coding
ENSMUSG00000022003.8	E001	422.5454372280509	0.002406534361477421	1.7742438658580397	0.4118393499709362	0.8068719493267	31.927083291905163	31.60919085195691	-0.03303724964409405	chr14	75997557	76000130	2574	-	352	440	504	337	451	390	590	440	420	366	429	418	ENSMUST00000022580.8	Slc25a30	solute carrier family 25, member 30 [Source:MGI Symbol;Acc:MGI:1914804]	14	protein_coding
ENSMUSG00000022003.8	E002	56.75165122562826	0.006948883383485256	4.457252762310844	0.10767623470408735	0.504535521044214	12.912910876328326	11.893573141075166	-0.24260574767996346	chr14	76000769	76000849	81	-	53	59	80	47	60	60	102	44	64	45	45	36	ENSMUST00000022580.8	Slc25a30	solute carrier family 25, member 30 [Source:MGI Symbol;Acc:MGI:1914804]	14	protein_coding
ENSMUSG00000022003.8	E003	74.75146623087302	0.005877808425697606	5.7985111410249885	0.055064196213952386	0.38197480334155	14.613896349096805	13.734928079018474	-0.1842396509619313	chr14	76004343	76004481	139	-	72	75	93	65	96	62	122	62	102	52	62	50	ENSMUST00000022580.8	Slc25a30	solute carrier family 25, member 30 [Source:MGI Symbol;Acc:MGI:1914804]	14	protein_coding
ENSMUSG00000022003.8	E004	1.3185583309416764	0.12301444191886018	1.1498019066798122	0.5627606056050559	NA	2.0543928491303802	1.752281392156391	-0.4591992470871639	chr14	76005787	76006255	469	-	0	1	2	2	4	0	0	0	1	2	1	3	ENSMUST00000226574.2	Slc25a30	solute carrier family 25, member 30 [Source:MGI Symbol;Acc:MGI:1914804]	14	protein_coding
ENSMUSG00000022003.8	E005	59.932599468988215	0.003725135832527271	1.2470981675541282	0.5360386116866322	0.8681363998432531	12.986072206785977	12.424052784012048	-0.13067471634934158	chr14	76006256	76006355	100	-	51	65	81	51	67	49	86	54	74	41	49	61	c(""ENSMUST00000022580.8"", ""ENSMUST00000226574.2"")	Slc25a30	solute carrier family 25, member 30 [Source:MGI Symbol;Acc:MGI:1914804]	14	protein_coding
ENSMUSG00000022003.8	E006	46.9678566060765	0.003971382295506644	2.560031065345413	0.278032981824346	0.7146092463914738	11.621128356468319	10.875256820501235	-0.1949488177674903	chr14	76006356	76006380	25	-	46	50	61	43	55	35	64	45	60	33	33	43	c(""ENSMUST00000227621.2"", ""ENSMUST00000022580.8"", ""ENSMUST00000226574.2"")	Slc25a30	solute carrier family 25, member 30 [Source:MGI Symbol;Acc:MGI:1914804]	14	protein_coding
ENSMUSG00000022003.8	E007	59.784834700225474	0.00862249453659196	0.43892632122401665	0.8029497373250908	0.9576632072145436	12.866694156600431	12.453813568448467	-0.09631573716078012	chr14	76007006	76007069	64	-	57	65	62	62	66	43	70	67	68	43	54	63	c(""ENSMUST00000227621.2"", ""ENSMUST00000022580.8"", ""ENSMUST00000226574.2"")	Slc25a30	solute carrier family 25, member 30 [Source:MGI Symbol;Acc:MGI:1914804]	14	protein_coding
ENSMUSG00000022003.8	E008	57.22133397166271	0.006426281999604799	2.545690664654643	0.28003369820359747	0.7164293128850482	11.92478908223778	12.783332343406144	0.20508179409915872	chr14	76007070	76007101	32	-	44	54	61	53	55	38	66	76	61	55	66	60	c(""ENSMUST00000227621.2"", ""ENSMUST00000227894.2"", ""ENSMUST00000022580.8"", ""ENSMUST00000226574.2"")	Slc25a30	solute carrier family 25, member 30 [Source:MGI Symbol;Acc:MGI:1914804]	14	protein_coding
ENSMUSG00000022003.8	E009	63.67366926366535	0.002971365844923924	0.6421546411484371	0.7253671630162282	0.9365384285686169	12.848106866880343	13.26678639129129	0.09483492855256426	chr14	76007611	76007696	86	-	47	51	77	58	68	56	81	78	60	64	72	61	c(""ENSMUST00000227621.2"", ""ENSMUST00000227894.2"", ""ENSMUST00000022580.8"", ""ENSMUST00000226574.2"")	Slc25a30	solute carrier family 25, member 30 [Source:MGI Symbol;Acc:MGI:1914804]	14	protein_coding
ENSMUSG00000022003.8	E010	63.38285814013492	0.003734152771518748	1.087541325011955	0.5805550429132478	0.8866525735762127	12.939917877732455	13.07483178007196	0.030668947210969577	chr14	76008879	76008973	95	-	56	54	83	57	57	54	83	76	55	59	74	57	c(""ENSMUST00000227621.2"", ""ENSMUST00000227894.2"", ""ENSMUST00000022580.8"", ""ENSMUST00000226574.2"")	Slc25a30	solute carrier family 25, member 30 [Source:MGI Symbol;Acc:MGI:1914804]	14	protein_coding
ENSMUSG00000022003.8	E011	1.749195476553743	0.19821401686480591	0.182120616535542	0.9129626500430064	NA	2.2984423141163717	2.0716673100620397	-0.2999385096033951	chr14	76009658	76009768	111	-	3	0	5	0	2	1	3	0	5	0	1	1	ENSMUST00000227621.2	Slc25a30	solute carrier family 25, member 30 [Source:MGI Symbol;Acc:MGI:1914804]	14	protein_coding
ENSMUSG00000022003.8	E012	71.3430827737805	0.016386013063127963	1.7134481139225102	0.4245506103231212	0.8138150246996291	13.363823378857361	14.288659350860186	0.19847206061887235	chr14	76012435	76012582	148	-	62	35	79	60	84	66	104	86	64	91	83	54	c(""ENSMUST00000227894.2"", ""ENSMUST00000022580.8"", ""ENSMUST00000226574.2"")	Slc25a30	solute carrier family 25, member 30 [Source:MGI Symbol;Acc:MGI:1914804]	14	protein_coding
ENSMUSG00000022003.8	E013	0.7075288855825423	0.3172587700694033	1.5010489467045147	0.47211887402772434	NA	0.9763024384674139	1.7257773146541666	1.6441222751574909	chr14	76013990	76014134	145	-	0	1	0	1	0	0	3	0	0	2	0	2	ENSMUST00000228528.2	Slc25a30	solute carrier family 25, member 30 [Source:MGI Symbol;Acc:MGI:1914804]	14	protein_coding
ENSMUSG00000022003.8	E014	2.2695498634940554	0.2848316925801514	0.431414720037651	0.8059711267412609	NA	2.4820400791337818	2.5815838817473775	0.11356706866764799	chr14	76014178	76014435	258	-	1	2	4	2	4	0	8	0	0	4	1	3	ENSMUST00000228379.2	Slc25a30	solute carrier family 25, member 30 [Source:MGI Symbol;Acc:MGI:1914804]	14	protein_coding
ENSMUSG00000022003.8	E015	39.110593722225055	0.015388475487477744	2.0916716481493154	0.35139798970063546	0.7707971567168851	9.817227607504691	10.776313535293767	0.2731305056440929	chr14	76014436	76014566	131	-	36	21	37	32	52	28	70	37	36	50	49	31	c(""ENSMUST00000228528.2"", ""ENSMUST00000228379.2"", ""ENSMUST00000022580.8"", ""ENSMUST00000226574.2"")	Slc25a30	solute carrier family 25, member 30 [Source:MGI Symbol;Acc:MGI:1914804]	14	protein_coding
ENSMUSG00000022003.8	E016	19.562444997448996	0.010062930410920188	5.87629906080528	0.05296364573039045	0.3759351229805475	6.8063784617796586	7.881389533965063	0.4264705238184483	chr14	76024365	76024402	38	-	12	9	16	15	27	20	39	20	17	28	21	20	c(""ENSMUST00000227894.2"", ""ENSMUST00000022580.8"", ""ENSMUST00000228528.2"", ""ENSMUST00000228379.2"", ""ENSMUST00000226574.2"")	Slc25a30	solute carrier family 25, member 30 [Source:MGI Symbol;Acc:MGI:1914804]	14	protein_coding
ENSMUSG00000022003.8	E017	14.865877971420376	0.023882530695919568	7.271039938215438	0.026370219122668605	0.2767954426477385	5.830247204045321	6.971634553231311	0.5189767173211575	chr14	76024403	76024445	43	-	11	2	7	11	24	18	28	16	11	23	18	17	c(""ENSMUST00000228379.2"", ""ENSMUST00000228528.2"", ""ENSMUST00000227894.2"", ""ENSMUST00000022580.8"")	Slc25a30	solute carrier family 25, member 30 [Source:MGI Symbol;Acc:MGI:1914804]	14	protein_coding
ENSMUSG00000022003.8	E018	1.5678024512854098	0.08917007593832442	3.4570451124044155	0.17754653130892564	NA	1.5300885296544067	2.47993314897532	1.3941803642999258	chr14	76024446	76024447	2	-	0	0	1	0	2	2	1	0	0	5	4	4	c(""ENSMUST00000227894.2"", ""ENSMUST00000022580.8"")	Slc25a30	solute carrier family 25, member 30 [Source:MGI Symbol;Acc:MGI:1914804]	14	protein_coding
ENSMUSG00000022003.8	E019	1.483856387198723	0.09795411846012604	2.8472411535792617	0.24084045509079302	NA	1.5294653775163738	2.390249950382028	1.2889839774966232	chr14	76024448	76024477	30	-	0	0	1	0	2	2	1	0	0	5	3	4	ENSMUST00000022580.8	Slc25a30	solute carrier family 25, member 30 [Source:MGI Symbol;Acc:MGI:1914804]	14	protein_coding
ENSMUSG00000022008.5	E001	996.1625934760702	0.002078236336707426	1.7714340487789002	0.41241835321871	0.807230066002839	45.71343234413298	45.03562511477374	-0.05542774409477147	chr14	76323676	76328186	4511	-	824	948	989	1010	1192	1125	1342	958	885	918	1002	967	ENSMUST00000022585.5	Gpalpp1	GPALPP motifs containing 1 [Source:MGI Symbol;Acc:MGI:1914717]	14	protein_coding
ENSMUSG00000022008.5	E002	95.22047319966961	0.005364958422877171	2.7454185734657983	0.2534194426992361	0.6931093369676062	15.600244380357523	16.28939471225145	0.1293577492398743	chr14	76332447	76332545	99	-	77	99	89	74	91	116	147	79	93	83	107	112	ENSMUST00000022585.5	Gpalpp1	GPALPP motifs containing 1 [Source:MGI Symbol;Acc:MGI:1914717]	14	protein_coding
ENSMUSG00000022008.5	E003	100.56937028571173	0.004921812759565963	1.9272333786811089	0.381510582543636	0.7898703442216513	16.64738722371507	16.08609690105888	-0.10283132119846439	chr14	76335894	76336058	165	-	78	104	122	92	104	125	131	83	93	70	115	112	ENSMUST00000022585.5	Gpalpp1	GPALPP motifs containing 1 [Source:MGI Symbol;Acc:MGI:1914717]	14	protein_coding
ENSMUSG00000022008.5	E004	97.31200499620924	0.0071813774737706434	0.29436806325864495	0.8631351186370395	0.9724821940356542	16.330168843634425	15.941832372787161	-0.07208375099146291	chr14	76336500	76336631	132	-	73	84	124	87	121	113	126	94	86	63	108	116	ENSMUST00000022585.5	Gpalpp1	GPALPP motifs containing 1 [Source:MGI Symbol;Acc:MGI:1914717]	14	protein_coding
ENSMUSG00000022008.5	E005	75.52770069725226	0.0028806263297262713	1.1469579291884884	0.5635614140881137	0.8798200936148194	14.475949753617954	13.899744132622914	-0.12064855118349005	chr14	76339886	76339991	106	-	74	61	95	73	85	80	90	78	73	61	71	73	ENSMUST00000022585.5	Gpalpp1	GPALPP motifs containing 1 [Source:MGI Symbol;Acc:MGI:1914717]	14	protein_coding
ENSMUSG00000022008.5	E006	84.80575686090828	0.002487264707252898	4.041317895718578	0.13256808083937532	0.5470188352998528	14.607335981365978	15.50190740109602	0.17718318754174955	chr14	76343494	76343592	99	-	74	57	79	79	105	84	121	99	78	83	90	88	ENSMUST00000022585.5	Gpalpp1	GPALPP motifs containing 1 [Source:MGI Symbol;Acc:MGI:1914717]	14	protein_coding
ENSMUSG00000022008.5	E007	105.30353839300106	0.005695754477794421	2.5664712939047547	0.27713912378425126	0.7139982696299526	16.369875562221154	17.12358360943199	0.13519582807026076	chr14	76344761	76344893	133	-	90	75	97	97	127	119	155	133	83	92	132	93	ENSMUST00000022585.5	Gpalpp1	GPALPP motifs containing 1 [Source:MGI Symbol;Acc:MGI:1914717]	14	protein_coding
ENSMUSG00000022008.5	E008	77.76031558730716	0.003472426236150027	3.3134525773371877	0.19076246022536478	0.6258768918587716	14.2207901564351	14.78073265949908	0.1148571825976239	chr14	76348057	76348200	144	-	55	63	70	80	88	97	126	89	59	71	96	67	ENSMUST00000022585.5	Gpalpp1	GPALPP motifs containing 1 [Source:MGI Symbol;Acc:MGI:1914717]	14	protein_coding
ENSMUSG00000022009.2	E001	66.09718485430439	0.003247087640754113	1.2691160352377153	0.5301697622352052	0.8655684996800543	13.573089583406727	13.151888501231369	-0.0933345875705367	chr14	76348331	76348766	436	+	57	47	77	73	82	74	96	67	56	58	57	66	ENSMUST00000022586.2	Nufip1	nuclear fragile X mental retardation protein interacting protein 1 [Source:MGI Symbol;Acc:MGI:1351474]	14	protein_coding
ENSMUSG00000022009.2	E002	43.97237702724923	0.007853469216063697	0.16456923482112984	0.9210097859682697	0.984961727939078	10.889077139206165	11.046007593513693	0.04201456193429021	chr14	76349364	76349437	74	+	32	46	39	51	57	36	73	50	31	36	44	47	ENSMUST00000022586.2	Nufip1	nuclear fragile X mental retardation protein interacting protein 1 [Source:MGI Symbol;Acc:MGI:1351474]	14	protein_coding
ENSMUSG00000022009.2	E003	51.83039209224993	0.009713521926976788	0.7498218704674002	0.6873504947760214	0.9250223450575223	11.6561650575171	12.1837556695058	0.1303893459715324	chr14	76351615	76351713	99	+	28	53	56	47	74	43	93	53	44	44	53	57	ENSMUST00000022586.2	Nufip1	nuclear fragile X mental retardation protein interacting protein 1 [Source:MGI Symbol;Acc:MGI:1351474]	14	protein_coding
ENSMUSG00000022009.2	E004	51.19470551240376	0.012523890030341154	0.8839024264174782	0.6427809939127622	0.9096449907458314	12.095405458503748	11.582249727268987	-0.12765501226930365	chr14	76352418	76352480	63	+	36	60	56	46	70	56	84	53	29	34	52	59	ENSMUST00000022586.2	Nufip1	nuclear fragile X mental retardation protein interacting protein 1 [Source:MGI Symbol;Acc:MGI:1351474]	14	protein_coding
ENSMUSG00000022009.2	E005	57.498426586200154	0.011276497177382683	0.1892646220402412	0.9097073623537923	0.9827036701360781	12.6221530673659	12.44188824786059	-0.04245951037661744	chr14	76353224	76353300	77	+	38	61	65	40	90	61	85	58	45	42	55	73	ENSMUST00000022586.2	Nufip1	nuclear fragile X mental retardation protein interacting protein 1 [Source:MGI Symbol;Acc:MGI:1351474]	14	protein_coding
ENSMUSG00000022009.2	E006	64.1156225600172	0.005520024050390827	0.5545620907157058	0.7578414793483247	0.9456480247836141	13.25797304180412	13.200018871142078	-0.012964183967793197	chr14	76361926	76362018	93	+	41	56	68	50	97	81	94	61	59	52	74	63	ENSMUST00000022586.2	Nufip1	nuclear fragile X mental retardation protein interacting protein 1 [Source:MGI Symbol;Acc:MGI:1351474]	14	protein_coding
ENSMUSG00000022009.2	E007	85.32072607131094	0.0037030991300666958	2.2392436163517573	0.32640321431042923	0.7530870234849001	15.230098552777847	15.061507313499177	-0.03319469614185433	chr14	76363578	76363771	194	+	73	67	85	72	114	110	115	90	91	65	82	85	ENSMUST00000022586.2	Nufip1	nuclear fragile X mental retardation protein interacting protein 1 [Source:MGI Symbol;Acc:MGI:1351474]	14	protein_coding
ENSMUSG00000022009.2	E008	66.28304770302393	0.004560293681955069	1.0471614137979088	0.5923955509087899	0.8912423476635647	13.198459448435571	13.54661491076017	0.07709128947812083	chr14	76368253	76368369	117	+	70	57	52	61	73	73	106	74	66	45	69	66	ENSMUST00000022586.2	Nufip1	nuclear fragile X mental retardation protein interacting protein 1 [Source:MGI Symbol;Acc:MGI:1351474]	14	protein_coding
ENSMUSG00000022009.2	E009	100.55525398431975	0.009269158304185926	2.008796650444964	0.3662649408978866	0.7806101859287403	16.115695556478485	16.493409607475954	0.06943990328864835	chr14	76370412	76370638	227	+	119	68	94	93	114	89	127	103	92	94	113	105	ENSMUST00000022586.2	Nufip1	nuclear fragile X mental retardation protein interacting protein 1 [Source:MGI Symbol;Acc:MGI:1351474]	14	protein_coding
ENSMUSG00000022009.2	E010	68.03199424246891	0.017810558015678723	1.6241248971559514	0.4439415148318094	0.8244628132590746	13.499122584221965	13.487716710378578	-0.0025039668392974335	chr14	76372226	76374819	2594	+	78	39	65	73	90	56	76	53	59	82	69	76	ENSMUST00000022586.2	Nufip1	nuclear fragile X mental retardation protein interacting protein 1 [Source:MGI Symbol;Acc:MGI:1351474]	14	protein_coding
ENSMUSG00000022010.20	E001	44.50591324067201	0.05796572127636578	1.212954404830441	0.5452683596863905	0.8724514064039768	10.51232064982824	11.570815393608271	0.2817611839938756	chr14	76652401	76653026	626	+	27	37	50	17	43	76	77	38	51	32	67	41	ENSMUST00000110888.8	Tsc22d1	TSC22 domain family, member 1 [Source:MGI Symbol;Acc:MGI:109127]	14	protein_coding
ENSMUSG00000022010.20	E002	17.624234410860637	0.1058845388513817	1.758252646148037	0.4151454562911778	0.808919564595658	6.518546742959842	7.477590885530333	0.39889062745628623	chr14	76653027	76653157	131	+	6	15	12	4	29	32	24	16	27	15	31	11	c(""ENSMUST00000110888.8"", ""ENSMUST00000048371.15"")	Tsc22d1	TSC22 domain family, member 1 [Source:MGI Symbol;Acc:MGI:109127]	14	protein_coding
ENSMUSG00000022010.20	E003	23.372867836597052	0.034755346196194956	5.768324662626753	0.0559015969464911	0.38424314562738243	7.647552599963618	8.556534141321464	0.32717639232991225	chr14	76653158	76653356	199	+	13	19	14	13	32	41	54	26	28	12	27	21	ENSMUST00000048371.15	Tsc22d1	TSC22 domain family, member 1 [Source:MGI Symbol;Acc:MGI:109127]	14	protein_coding
ENSMUSG00000022010.20	E004	30.973935224388374	0.025992275003138554	1.7415576773352655	0.4186253806140798	0.8108353259247737	8.847556843315516	9.714606738266738	0.2731595648786689	chr14	76653357	76653553	197	+	16	29	38	26	35	30	73	36	29	14	35	31	c(""ENSMUST00000110888.8"", ""ENSMUST00000048371.15"")	Tsc22d1	TSC22 domain family, member 1 [Source:MGI Symbol;Acc:MGI:109127]	14	protein_coding
ENSMUSG00000022010.20	E005	29.304781803337104	0.032548923154454186	0.33513127915102814	0.8457211026927027	0.9684971596504375	8.751488329053913	9.252805366378936	0.16263566939241514	chr14	76653554	76653655	102	+	18	34	37	32	25	22	67	29	28	12	31	31	c(""ENSMUST00000110888.8"", ""ENSMUST00000048371.15"", ""ENSMUST00000177333.2"")	Tsc22d1	TSC22 domain family, member 1 [Source:MGI Symbol;Acc:MGI:109127]	14	protein_coding
ENSMUSG00000022010.20	E006	28.957438612829684	0.02484667437061141	0.8467596835718609	0.6548298541251987	0.9135766128907168	8.728773133715961	9.215835480104886	0.15852244894656664	chr14	76653656	76653747	92	+	16	32	27	33	28	33	61	33	21	13	32	35	c(""ENSMUST00000110888.8"", ""ENSMUST00000048371.15"")	Tsc22d1	TSC22 domain family, member 1 [Source:MGI Symbol;Acc:MGI:109127]	14	protein_coding
ENSMUSG00000022010.20	E007	61.38512664910097	0.009825140694809997	2.891407666018438	0.23558020906374502	0.6760800419728248	12.484041966494544	13.44997470283539	0.2203263520317016	chr14	76653748	76654083	336	+	38	64	44	51	79	76	117	69	45	50	65	71	c(""ENSMUST00000110888.8"", ""ENSMUST00000048371.15"", ""ENSMUST00000177333.2"")	Tsc22d1	TSC22 domain family, member 1 [Source:MGI Symbol;Acc:MGI:109127]	14	protein_coding
ENSMUSG00000022010.20	E008	65.0923087735789	0.014614441045065004	5.988374240812675	0.050077317375592886	0.3667782896257446	12.436577048824148	14.189516433838776	0.39032480803844916	chr14	76654084	76654429	346	+	40	53	40	52	89	77	128	80	40	72	72	73	c(""ENSMUST00000110888.8"", ""ENSMUST00000048371.15"")	Tsc22d1	TSC22 domain family, member 1 [Source:MGI Symbol;Acc:MGI:109127]	14	protein_coding
ENSMUSG00000022010.20	E009	35.3464662708167	0.006855360386282721	7.241006927102148	0.026769195785031136	0.27865667415901174	9.097899773164329	10.612998597034903	0.45077286517104653	chr14	76654430	76654675	246	+	25	27	31	29	39	33	75	38	34	37	33	39	ENSMUST00000048371.15	Tsc22d1	TSC22 domain family, member 1 [Source:MGI Symbol;Acc:MGI:109127]	14	protein_coding
ENSMUSG00000022010.20	E010	147.40610519377097	0.0018117086955597096	12.748711889235665	0.0017047173747140902	0.06958245866892246	18.72602697825907	20.560481076411477	0.284780518250801	chr14	76654676	76655793	1118	+	107	139	115	143	157	149	231	158	137	145	141	188	c(""ENSMUST00000110888.8"", ""ENSMUST00000048371.15"")	Tsc22d1	TSC22 domain family, member 1 [Source:MGI Symbol;Acc:MGI:109127]	14	protein_coding
ENSMUSG00000022010.20	E011	70.61289629044413	0.006491453211385097	12.778488540792466	0.0016795249886530038	0.0690597276565074	12.739916586162721	14.828907273242237	0.4502657721390033	chr14	76655794	76656042	249	+	40	63	52	86	59	64	123	99	66	71	66	81	c(""ENSMUST00000110888.8"", ""ENSMUST00000048371.15"", ""ENSMUST00000176886.2"")	Tsc22d1	TSC22 domain family, member 1 [Source:MGI Symbol;Acc:MGI:109127]	14	protein_coding
ENSMUSG00000022010.20	E012	47.569066058301544	0.012006148614013938	4.074644592318464	0.13037735583260346	0.5437302495653307	10.849365151350241	11.934038523002954	0.2801675559916461	chr14	76656043	76656087	45	+	34	39	37	61	47	44	79	72	39	33	46	56	c(""ENSMUST00000110888.8"", ""ENSMUST00000048371.15"")	Tsc22d1	TSC22 domain family, member 1 [Source:MGI Symbol;Acc:MGI:109127]	14	protein_coding
ENSMUSG00000022010.20	E013	40.693418509920185	0.010247209687090197	1.0331321801309628	0.5965655872168908	0.8929317947944022	10.28545806393862	10.779138259001172	0.1374711680928007	chr14	76656088	76656090	3	+	31	37	33	55	41	38	58	54	33	30	37	51	c(""ENSMUST00000176581.2"", ""ENSMUST00000110888.8"", ""ENSMUST00000048371.15"")	Tsc22d1	TSC22 domain family, member 1 [Source:MGI Symbol;Acc:MGI:109127]	14	protein_coding
ENSMUSG00000022010.20	E014	72.32127281225652	0.006252260847707915	1.924839933983094	0.38196741808227713	0.7900895149565978	13.547650143909934	14.362427226554445	0.17331205760250334	chr14	76656091	76656267	177	+	49	76	66	75	75	72	95	93	62	56	62	104	c(""ENSMUST00000176581.2"", ""ENSMUST00000110888.8"", ""ENSMUST00000048371.15"", ""ENSMUST00000175984.2"")	Tsc22d1	TSC22 domain family, member 1 [Source:MGI Symbol;Acc:MGI:109127]	14	protein_coding
ENSMUSG00000022010.20	E015	61.47792913407425	0.01981233384438172	0.42662843522481353	0.807902240216144	0.9590104910628453	12.732594855041924	13.114303325396662	0.08731278490922723	chr14	76656268	76656405	138	+	38	74	54	57	84	58	80	57	57	43	49	106	c(""ENSMUST00000110888.8"", ""ENSMUST00000176581.2"", ""ENSMUST00000175984.2"", ""ENSMUST00000177471.2"", ""ENSMUST00000048371.15"")	Tsc22d1	TSC22 domain family, member 1 [Source:MGI Symbol;Acc:MGI:109127]	14	protein_coding
ENSMUSG00000022010.20	E016	48.1004201333055	0.02555969258454395	0.4198248479051472	0.8106552368430598	0.9597074266708128	11.372214466618075	11.49562829963115	0.03174080634186627	chr14	76656406	76656449	44	+	33	56	38	53	60	49	44	43	48	35	37	89	c(""ENSMUST00000176581.2"", ""ENSMUST00000110888.8"", ""ENSMUST00000175984.2"", ""ENSMUST00000177471.2"", ""ENSMUST00000048371.15"", ""ENSMUST00000176886.2"")	Tsc22d1	TSC22 domain family, member 1 [Source:MGI Symbol;Acc:MGI:109127]	14	protein_coding
ENSMUSG00000022010.20	E017	16.61279106984231	0.03077600760646519	0.9657879442390822	0.6169952386029693	0.9003497692354061	7.12826151433525	6.374919511867688	-0.3244420210685459	chr14	76675106	76675205	100	+	13	15	15	32	21	16	19	14	9	8	19	22	ENSMUST00000176886.2	Tsc22d1	TSC22 domain family, member 1 [Source:MGI Symbol;Acc:MGI:109127]	14	protein_coding
ENSMUSG00000022010.20	E018	16.801488546661147	0.032956666746349665	0.6560930669601248	0.7203294994869984	0.9350176357606347	6.989409906296771	6.623257243688045	-0.1563157799874353	chr14	76675206	76675255	50	+	10	17	12	32	25	12	19	17	15	9	17	21	c(""ENSMUST00000176886.2"", ""ENSMUST00000175811.8"")	Tsc22d1	TSC22 domain family, member 1 [Source:MGI Symbol;Acc:MGI:109127]	14	protein_coding
ENSMUSG00000022010.20	E019	16.03087098318121	0.0626777243981365	1.2037504572929834	0.5477834531328651	0.8735502446468777	6.837171365238888	6.417623254550804	-0.183899516755905	chr14	76676373	76676375	3	+	15	13	24	10	15	26	12	11	19	8	13	28	ENSMUST00000175655.2	Tsc22d1	TSC22 domain family, member 1 [Source:MGI Symbol;Acc:MGI:109127]	14	protein_coding
ENSMUSG00000022010.20	E020	20.525075748648426	0.07162882378846554	0.5714854897901205	0.7514559069514716	0.9439835091658627	7.655341118723612	7.365482823765987	-0.11229551387491732	chr14	76676376	76676386	11	+	17	15	26	18	22	32	16	11	26	10	16	41	c(""ENSMUST00000175984.2"", ""ENSMUST00000175655.2"", ""ENSMUST00000175811.8"")	Tsc22d1	TSC22 domain family, member 1 [Source:MGI Symbol;Acc:MGI:109127]	14	protein_coding
ENSMUSG00000022010.20	E021	21.498392172807538	0.06155646606809196	0.42446486488557866	0.8087766897761156	0.9591749824915372	7.656377744197712	7.70789138517641	0.01951612580604234	chr14	76676387	76676403	17	+	17	16	26	17	22	32	17	12	31	14	18	39	c(""ENSMUST00000175655.2"", ""ENSMUST00000175811.8"", ""ENSMUST00000175984.2"", ""ENSMUST00000177471.2"", ""ENSMUST00000176886.2"")	Tsc22d1	TSC22 domain family, member 1 [Source:MGI Symbol;Acc:MGI:109127]	14	protein_coding
ENSMUSG00000022010.20	E022	27.35123472892653	0.03824587074904857	0.16507214164522566	0.9207782240297984	0.9849095753187631	8.806767472820198	8.49937547090478	-0.10363786900735583	chr14	76676404	76676439	36	+	24	17	28	29	39	36	22	21	36	17	25	39	c(""ENSMUST00000175655.2"", ""ENSMUST00000175811.8"", ""ENSMUST00000176581.2"", ""ENSMUST00000175984.2"", ""ENSMUST00000177471.2"", ""ENSMUST00000176886.2"")	Tsc22d1	TSC22 domain family, member 1 [Source:MGI Symbol;Acc:MGI:109127]	14	protein_coding
ENSMUSG00000022010.20	E023	32.47005080735404	0.020510566399129685	0.6974136168807945	0.7055999759031665	0.9303398336148668	9.41398373844676	9.398349966131391	-0.00485799001063647	chr14	76676440	76676548	109	+	29	25	35	29	45	34	31	25	37	25	32	47	c(""ENSMUST00000175655.2"", ""ENSMUST00000175811.8"", ""ENSMUST00000175984.2"", ""ENSMUST00000177471.2"", ""ENSMUST00000176886.2"")	Tsc22d1	TSC22 domain family, member 1 [Source:MGI Symbol;Acc:MGI:109127]	14	protein_coding
ENSMUSG00000022010.20	E024	49.633316770378244	0.017565716841293526	3.9821144493624274	0.1365509840348998	0.5531949066145404	12.32549956415157	10.767818587083184	-0.3974437018529242	chr14	76677396	76677780	385	+	62	42	58	50	66	60	58	41	51	33	32	47	c(""ENSMUST00000175655.2"", ""ENSMUST00000175811.8"", ""ENSMUST00000175984.2"", ""ENSMUST00000177471.2"", ""ENSMUST00000176886.2"")	Tsc22d1	TSC22 domain family, member 1 [Source:MGI Symbol;Acc:MGI:109127]	14	protein_coding
ENSMUSG00000022010.20	E025	23.736041312992874	0.025588967127445024	2.751083925790624	0.25270260325114824	0.6925237660853303	8.538532215976105	7.457857685138464	-0.39411506590071976	chr14	76677781	76677822	42	+	30	25	39	19	16	30	32	16	29	16	16	16	c(""ENSMUST00000177471.2"", ""ENSMUST00000176886.2"", ""ENSMUST00000175655.2"", ""ENSMUST00000175811.8"")	Tsc22d1	TSC22 domain family, member 1 [Source:MGI Symbol;Acc:MGI:109127]	14	protein_coding
ENSMUSG00000022010.20	E026	20.824326440274803	0.035517150645972016	3.0865973101127793	0.21367509719515262	0.6535219369698512	8.139451912171438	6.834663151706067	-0.5082619979399254	chr14	76677823	76677852	30	+	28	19	35	20	14	28	28	15	26	13	13	10	c(""ENSMUST00000177471.2"", ""ENSMUST00000176886.2"")	Tsc22d1	TSC22 domain family, member 1 [Source:MGI Symbol;Acc:MGI:109127]	14	protein_coding
ENSMUSG00000022010.20	E027	82.12378415630748	0.018509179581146493	2.751534209747831	0.25264571569118327	0.692474465981676	15.595637181157372	14.048906297253197	-0.31103685012098126	chr14	76677853	76679068	1216	+	94	72	118	62	108	93	128	83	61	51	56	79	ENSMUST00000176886.2	Tsc22d1	TSC22 domain family, member 1 [Source:MGI Symbol;Acc:MGI:109127]	14	protein_coding
ENSMUSG00000022010.20	E028	1.2351653704450427	0.23904139532800933	3.900868990481058	0.14221226760729827	NA	1.485091869806297	2.2346998741320903	1.179649453966374	chr14	76714357	76714463	107	+	0	0	0	0	3	2	1	5	0	1	1	3	ENSMUST00000140251.9	Tsc22d1	TSC22 domain family, member 1 [Source:MGI Symbol;Acc:MGI:109127]	14	protein_coding
ENSMUSG00000022010.20	E029	0.18092609256341988	0.8125327551555188	0.6066758019979375	0.7383495651587786	NA	0.9600235717968246	0.024732034438727624	-10.557429452798846	chr14	76725199	76725364	166	+	1	0	0	0	0	1	0	0	0	0	0	0	ENSMUST00000142683.8	Tsc22d1	TSC22 domain family, member 1 [Source:MGI Symbol;Acc:MGI:109127]	14	protein_coding
ENSMUSG00000022010.20	E030	0.32843402592211035	1.0286863513239675	0.7456608542059371	0.6887820217044068	NA	0.6664399857444323	1.1816457205526234	1.6527034122146222	chr14	76725876	76726115	240	+	0	0	0	0	0	1	0	0	3	0	0	0	ENSMUST00000101618.9	Tsc22d1	TSC22 domain family, member 1 [Source:MGI Symbol;Acc:MGI:109127]	14	protein_coding
ENSMUSG00000022010.20	E031	8.706729581198125	0.028444518038575343	9.139277049474856	0.010361704540611996	0.1780684358834438	4.775687152054317	5.21636556635552	0.25560699874826565	chr14	76741654	76741733	80	+	1	9	2	9	18	12	17	8	14	7	7	8	ENSMUST00000177207.2	Tsc22d1	TSC22 domain family, member 1 [Source:MGI Symbol;Acc:MGI:109127]	14	protein_coding
ENSMUSG00000022010.20	E032	409.38689400354053	0.006880153179421323	8.82378980999664	0.01213216723055114	0.1920115848787764	30.97175515152948	31.93041168291107	0.10039461752631773	chr14	76741918	76741969	52	+	218	404	353	386	549	547	654	498	381	391	401	310	ENSMUST00000022587.10	Tsc22d1	TSC22 domain family, member 1 [Source:MGI Symbol;Acc:MGI:109127]	14	protein_coding
ENSMUSG00000022010.20	E033	2124.9089215844083	0.001067747522652183	1.8161776533882517	0.4032942531807693	0.8025331517561278	59.85258754872696	59.79722449371116	-0.0039470956104405985	chr14	76741970	76742281	312	+	1439	2359	2110	2076	2472	2527	3102	2419	1841	1860	1920	1994	c(""ENSMUST00000134109.2"", ""ENSMUST00000022587.10"")	Tsc22d1	TSC22 domain family, member 1 [Source:MGI Symbol;Acc:MGI:109127]	14	protein_coding
ENSMUSG00000022010.20	E034	17.053192569106734	0.032364909027691124	0.31841939538827546	0.8528175063526939	0.9701772897400398	6.744649488791026	6.9569457274589865	0.09003759763436125	chr14	76742538	76742688	151	+	18	14	18	12	19	19	30	8	22	14	18	17	ENSMUST00000133224.2	Tsc22d1	TSC22 domain family, member 1 [Source:MGI Symbol;Acc:MGI:109127]	14	protein_coding
ENSMUSG00000022010.20	E035	1717.3692147266322	7.91517423911487e-4	0.7024034755521598	0.7038417480631698	0.9297169442129506	55.641533630059705	55.50112238144049	-0.010335574121155489	chr14	76742689	76742737	49	+	1199	1905	1659	1743	1920	2074	2469	1912	1458	1503	1531	1708	c(""ENSMUST00000133224.2"", ""ENSMUST00000101618.9"", ""ENSMUST00000177207.2"", ""ENSMUST00000134109.2"", ""ENSMUST00000110888.8"", ""ENSMUST00000022587.10"", ""ENSMUST00000140251.9"", ""ENSMUST00000048371.15"", ""ENSMUST00000142683.8"")	Tsc22d1	TSC22 domain family, member 1 [Source:MGI Symbol;Acc:MGI:109127]	14	protein_coding
ENSMUSG00000022010.20	E036	61.9498847860834	0.0029383508801954393	3.873427596614931	0.14417696672955962	0.564912481466699	12.817839804936995	12.947756839530442	0.02980494792780064	chr14	76742738	76743177	440	+	54	70	54	56	59	76	72	69	45	60	62	73	ENSMUST00000134109.2	Tsc22d1	TSC22 domain family, member 1 [Source:MGI Symbol;Acc:MGI:109127]	14	protein_coding
ENSMUSG00000022010.20	E037	4422.664771778255	7.849731623365966e-4	6.564756115621719	0.03753888094976433	0.3237318145889915	75.90026231134951	74.63281300449484	-0.0836147688474913	chr14	76743857	76744370	514	+	3159	5197	4429	4603	5115	5127	5938	4663	3712	3981	3649	4505	c(""ENSMUST00000133224.2"", ""ENSMUST00000101618.9"", ""ENSMUST00000177207.2"", ""ENSMUST00000110888.8"", ""ENSMUST00000022587.10"", ""ENSMUST00000140251.9"", ""ENSMUST00000048371.15"", ""ENSMUST00000142683.8"")	Tsc22d1	TSC22 domain family, member 1 [Source:MGI Symbol;Acc:MGI:109127]	14	protein_coding
ENSMUSG00000022010.20	E038	2087.2733216166316	8.600691261893232e-4	1.5231682492843674	0.46692617158179617	0.8370598608429678	59.774437522743455	59.06996832320575	-0.05036526103830852	chr14	76744371	76744438	68	+	1462	2320	2203	2136	2396	2384	2740	2339	1758	1885	1686	2205	c(""ENSMUST00000133224.2"", ""ENSMUST00000101618.9"", ""ENSMUST00000177207.2"", ""ENSMUST00000110888.8"", ""ENSMUST00000022587.10"", ""ENSMUST00000048371.15"", ""ENSMUST00000142683.8"")	Tsc22d1	TSC22 domain family, member 1 [Source:MGI Symbol;Acc:MGI:109127]	14	protein_coding
ENSMUSG00000022010.20	E039	1340.1013777528592	2.839747494607457e-4	0.8918174106565857	0.6402422200969062	0.9087111095410801	50.85203631825831	50.660755627345054	-0.01471243440988701	chr14	76744439	76744442	4	+	939	1464	1362	1284	1590	1555	1750	1485	1166	1250	1166	1379	c(""ENSMUST00000133224.2"", ""ENSMUST00000101618.9"", ""ENSMUST00000177207.2"", ""ENSMUST00000110888.8"", ""ENSMUST00000022587.10"", ""ENSMUST00000048371.15"")	Tsc22d1	TSC22 domain family, member 1 [Source:MGI Symbol;Acc:MGI:109127]	14	protein_coding
ENSMUSG00000022010.20	E040	1970.4022194669967	0.0010078903799766933	6.308433455114425	0.04267181156023535	0.34148228020329413	57.88721468751256	58.723999822169496	0.060303931732756055	chr14	76744443	76744610	168	+	1265	2022	1907	1848	2352	2426	2686	2309	1780	1892	1757	1960	c(""ENSMUST00000101618.9"", ""ENSMUST00000177207.2"", ""ENSMUST00000110888.8"", ""ENSMUST00000022587.10"", ""ENSMUST00000048371.15"")	Tsc22d1	TSC22 domain family, member 1 [Source:MGI Symbol;Acc:MGI:109127]	14	protein_coding
ENSMUSG00000022010.20	E041	4209.029021403286	0.0022365542603047053	1.3903571476467391	0.49898533430973496	0.8520591718609788	74.26833074600478	74.13968904755279	-0.008519444695615164	chr14	76744611	76745202	592	+	3335	4435	4119	4076	4968	4635	5221	4604	3867	4045	3609	4301	c(""ENSMUST00000177207.2"", ""ENSMUST00000048371.15"", ""ENSMUST00000110888.8"", ""ENSMUST00000022587.10"")	Tsc22d1	TSC22 domain family, member 1 [Source:MGI Symbol;Acc:MGI:109127]	14	protein_coding
ENSMUSG00000022010.20	E042	2.957145007128221	0.2809290930827012	0.00868065854018596	0.995669076346249	NA	2.8543553331726343	2.9042135664769546	0.05002611939601498	chr14	76745203	76745203	1	+	0	6	4	2	6	0	6	7	0	4	1	1	c(""ENSMUST00000177207.2"", ""ENSMUST00000022587.10"")	Tsc22d1	TSC22 domain family, member 1 [Source:MGI Symbol;Acc:MGI:109127]	14	protein_coding
ENSMUSG00000022010.20	E043	1.5163967498521889	0.386629592977058	0.2823267685964197	0.8683474257722552	NA	2.1453257132769608	1.9125814860718862	-0.3315513629365892	chr14	76745204	76745205	2	+	0	5	1	2	2	0	1	5	0	2	0	0	ENSMUST00000022587.10	Tsc22d1	TSC22 domain family, member 1 [Source:MGI Symbol;Acc:MGI:109127]	14	protein_coding
ENSMUSG00000022012.10	E001	0.9935694823282664	0.3334895844023855	0.11868277297909913	0.9423849967300073	NA	1.4749210801864052	1.8171518858644333	0.6023215605449241	chr14	77394203	77394219	17	+	3	2	0	0	0	0	4	3	0	0	0	0	ENSMUST00000022589.9	Enox1	ecto-NOX disulfide-thiol exchanger 1 [Source:MGI Symbol;Acc:MGI:2444896]	14	protein_coding
ENSMUSG00000022012.10	E002	1.710146373585902	0.19646857629462264	0.33376876075482187	0.8462974542730588	NA	2.2776753713962847	1.9597131894716426	-0.43412509611597877	chr14	77394220	77394482	263	+	3	7	1	1	0	0	4	3	1	0	0	0	c(""ENSMUST00000022589.9"", ""ENSMUST00000226576.2"")	Enox1	ecto-NOX disulfide-thiol exchanger 1 [Source:MGI Symbol;Acc:MGI:2444896]	14	protein_coding
ENSMUSG00000022012.10	E003	1.435873515149975	0.46016549549378943	2.167186260104387	0.3383775043211122	NA	1.957285603487037	2.062282730467288	0.15086524251265954	chr14	77506247	77506317	71	+	0	6	0	2	0	1	4	4	1	0	0	0	c(""ENSMUST00000022589.9"", ""ENSMUST00000226576.2"")	Enox1	ecto-NOX disulfide-thiol exchanger 1 [Source:MGI Symbol;Acc:MGI:2444896]	14	protein_coding
ENSMUSG00000022012.10	E004	0.5894420945271767	0.27802512047140854	2.9623578857468544	0.22736947468874735	NA	1.2898116980942689	1.3793450867458574	0.1936966660916748	chr14	77549499	77549515	17	+	0	1	0	2	0	1	3	1	0	0	0	0	c(""ENSMUST00000022589.9"", ""ENSMUST00000226576.2"")	Enox1	ecto-NOX disulfide-thiol exchanger 1 [Source:MGI Symbol;Acc:MGI:2444896]	14	protein_coding
ENSMUSG00000022012.10	E005	1.0742747672368658	0.20970769420839055	6.009970068730439	0.04953949571289626	NA	2.0348126859474576	1.384471102772764	-1.1115939395064984	chr14	77549516	77549564	49	+	0	1	1	5	1	2	3	1	0	0	0	0	c(""ENSMUST00000228148.2"", ""ENSMUST00000022589.9"", ""ENSMUST00000226576.2"")	Enox1	ecto-NOX disulfide-thiol exchanger 1 [Source:MGI Symbol;Acc:MGI:2444896]	14	protein_coding
ENSMUSG00000022012.10	E006	0.8123337934298677	0.3057560253377154	4.832290638945722	0.08926504335998003	NA	1.92702567877609	0.7032194184256753	-2.909340986002392	chr14	77549565	77549568	4	+	0	1	0	5	1	2	0	1	0	0	0	0	c(""ENSMUST00000022589.9"", ""ENSMUST00000226576.2"")	Enox1	ecto-NOX disulfide-thiol exchanger 1 [Source:MGI Symbol;Acc:MGI:2444896]	14	protein_coding
ENSMUSG00000022012.10	E007	0.154056625790184	0.914763959354179	0.5932966395648691	0.743305372196716	NA	0.9034653092355285	0.03365901081976119	-9.492982012897588	chr14	77549569	77552239	2671	+	0	0	0	1	1	0	0	0	0	0	0	0	ENSMUST00000226576.2	Enox1	ecto-NOX disulfide-thiol exchanger 1 [Source:MGI Symbol;Acc:MGI:2444896]	14	protein_coding
ENSMUSG00000022012.10	E008	0.24213022420031735	0.544764156230085	0.32544837479952093	0.84982554868768	NA	0.9080570030645134	0.7045621583785078	-0.7321813844128073	chr14	77602466	77602511	46	+	0	0	1	0	0	1	0	0	0	0	1	0	ENSMUST00000228148.2	Enox1	ecto-NOX disulfide-thiol exchanger 1 [Source:MGI Symbol;Acc:MGI:2444896]	14	protein_coding
ENSMUSG00000022012.10	E009	1.2950556967470714	0.17507916699595047	0.5620700428785597	0.7550018937642186	NA	1.8227975421513634	1.9812791026938612	0.24068351180260927	chr14	77618019	77618085	67	+	0	1	1	4	1	1	3	1	0	3	1	0	c(""ENSMUST00000228102.2"", ""ENSMUST00000228148.2"", ""ENSMUST00000227831.2"", ""ENSMUST00000022589.9"")	Enox1	ecto-NOX disulfide-thiol exchanger 1 [Source:MGI Symbol;Acc:MGI:2444896]	14	protein_coding
ENSMUSG00000022012.10	E010	1.4625935809021444	0.16028564658510103	0.5738684528570843	0.7505610942973482	NA	1.9297693383084606	2.1067665089869507	0.25335562213844215	chr14	77618086	77618128	43	+	0	1	1	4	1	2	3	1	0	4	1	0	c(""ENSMUST00000022589.9"", ""ENSMUST00000227662.2"", ""ENSMUST00000228102.2"", ""ENSMUST00000228148.2"", ""ENSMUST00000227831.2"")	Enox1	ecto-NOX disulfide-thiol exchanger 1 [Source:MGI Symbol;Acc:MGI:2444896]	14	protein_coding
ENSMUSG00000022012.10	E011	2.030036403467902	0.0842269742140182	0.35719943924561903	0.8364406431730302	NA	2.228976101839237	2.533416987209719	0.3697144310592473	chr14	77679198	77679339	142	+	0	2	1	5	2	2	3	1	0	4	1	4	c(""ENSMUST00000022589.9"", ""ENSMUST00000227662.2"", ""ENSMUST00000228102.2"", ""ENSMUST00000228148.2"", ""ENSMUST00000227831.2"")	Enox1	ecto-NOX disulfide-thiol exchanger 1 [Source:MGI Symbol;Acc:MGI:2444896]	14	protein_coding
ENSMUSG00000022012.10	E012	2.3459880301433897	0.300276188725571	0.7664863477920392	0.6816471203442872	NA	2.5073843717627398	2.4935332428611474	-0.015998167800021834	chr14	77744244	77744387	144	+	0	5	1	6	1	2	0	1	1	6	0	4	c(""ENSMUST00000022589.9"", ""ENSMUST00000227662.2"", ""ENSMUST00000228102.2"", ""ENSMUST00000228148.2"", ""ENSMUST00000227831.2"")	Enox1	ecto-NOX disulfide-thiol exchanger 1 [Source:MGI Symbol;Acc:MGI:2444896]	14	protein_coding
ENSMUSG00000022012.10	E013	1.0446852695107771	0.21820215549829378	5.210777351714569	0.07387441841386017	NA	1.7078559435601761	1.5878320120061318	-0.21033993705186552	chr14	77745577	77745579	3	+	0	4	1	0	1	1	0	0	0	3	0	2	c(""ENSMUST00000227662.2"", ""ENSMUST00000227831.2"", ""ENSMUST00000022589.9"")	Enox1	ecto-NOX disulfide-thiol exchanger 1 [Source:MGI Symbol;Acc:MGI:2444896]	14	protein_coding
ENSMUSG00000022012.10	E014	2.8517098246960835	0.10368671745301958	0.6109183446559427	0.736784985431175	NA	2.5804724118349185	3.001573773409106	0.43666653306108927	chr14	77745580	77745714	135	+	0	5	3	4	2	2	1	5	3	3	2	4	c(""ENSMUST00000022589.9"", ""ENSMUST00000227662.2"", ""ENSMUST00000228102.2"", ""ENSMUST00000228148.2"", ""ENSMUST00000227831.2"")	Enox1	ecto-NOX disulfide-thiol exchanger 1 [Source:MGI Symbol;Acc:MGI:2444896]	14	protein_coding
ENSMUSG00000022012.10	E015	0	NA	NA	NA	NA	NA	NA	NA	chr14	77810296	77810557	262	+	0	0	0	0	0	0	0	0	0	0	0	0	ENSMUST00000228845.2	Enox1	ecto-NOX disulfide-thiol exchanger 1 [Source:MGI Symbol;Acc:MGI:2444896]	14	protein_coding
ENSMUSG00000022012.10	E016	3.152299021958127	0.22148227285866257	0.21547133449638523	0.8978649001652905	NA	3.031280720336909	2.827805519531836	-0.20074204040739874	chr14	77815052	77815137	86	+	0	5	6	6	2	3	1	5	4	0	2	4	c(""ENSMUST00000228845.2"", ""ENSMUST00000022589.9"", ""ENSMUST00000227662.2"", ""ENSMUST00000228102.2"", ""ENSMUST00000228148.2"", ""ENSMUST00000227831.2"")	Enox1	ecto-NOX disulfide-thiol exchanger 1 [Source:MGI Symbol;Acc:MGI:2444896]	14	protein_coding
ENSMUSG00000022012.10	E017	3.3300717674578726	0.24792636209916788	1.0310127021207336	0.597198126142662	NA	3.235543052959983	2.7380989144358523	-0.4822970249076013	chr14	77815138	77815225	88	+	0	4	9	7	2	3	1	6	4	0	1	3	c(""ENSMUST00000228845.2"", ""ENSMUST00000022589.9"", ""ENSMUST00000227662.2"", ""ENSMUST00000228102.2"", ""ENSMUST00000227831.2"")	Enox1	ecto-NOX disulfide-thiol exchanger 1 [Source:MGI Symbol;Acc:MGI:2444896]	14	protein_coding
ENSMUSG00000022012.10	E018	3.4899992626155374	0.05413233123438035	2.8662039652451767	0.23856774028662225	NA	3.4184268274150185	2.620537910984879	-0.7679613342400728	chr14	77816404	77816610	207	+	3	3	9	6	2	5	5	2	3	3	0	1	c(""ENSMUST00000228845.2"", ""ENSMUST00000022589.9"", ""ENSMUST00000227662.2"", ""ENSMUST00000228102.2"", ""ENSMUST00000227831.2"")	Enox1	ecto-NOX disulfide-thiol exchanger 1 [Source:MGI Symbol;Acc:MGI:2444896]	14	protein_coding
ENSMUSG00000022012.10	E019	0	NA	NA	NA	NA	NA	NA	NA	chr14	77816611	77816714	104	+	0	0	0	0	0	0	0	0	0	0	0	0	ENSMUST00000228845.2	Enox1	ecto-NOX disulfide-thiol exchanger 1 [Source:MGI Symbol;Acc:MGI:2444896]	14	protein_coding
ENSMUSG00000022012.10	E020	3.6364234489257927	0.0438757952630354	0.20565155401206425	0.9022841584359946	NA	3.0860809678445094	3.287739524764845	0.1829128521797192	chr14	77819836	77820069	234	+	3	1	6	3	3	7	6	3	2	4	3	4	c(""ENSMUST00000227662.2"", ""ENSMUST00000227831.2"", ""ENSMUST00000022589.9"", ""ENSMUST00000228102.2"")	Enox1	ecto-NOX disulfide-thiol exchanger 1 [Source:MGI Symbol;Acc:MGI:2444896]	14	protein_coding
ENSMUSG00000022012.10	E021	3.261238684009458	0.0685361448459438	2.9946856364216785	0.22372384596284048	NA	2.570828366445596	3.3908466349354853	0.7998615940258975	chr14	77830220	77830432	213	+	3	1	3	0	3	6	2	2	4	6	4	5	c(""ENSMUST00000227662.2"", ""ENSMUST00000227831.2"", ""ENSMUST00000022589.9"", ""ENSMUST00000228102.2"")	Enox1	ecto-NOX disulfide-thiol exchanger 1 [Source:MGI Symbol;Acc:MGI:2444896]	14	protein_coding
ENSMUSG00000022012.10	E022	0.5339566161449384	0.3068529603409503	1.4780699786158777	0.477574557777447	NA	1.5539571122625233	0.7058929205303315	-2.277257529306893	chr14	77830433	77831759	1327	+	0	1	0	0	2	3	0	0	0	1	0	0	ENSMUST00000228102.2	Enox1	ecto-NOX disulfide-thiol exchanger 1 [Source:MGI Symbol;Acc:MGI:2444896]	14	protein_coding
ENSMUSG00000022012.10	E023	4.124602568227062	0.09672119658699509	9.38684073499553	0.009155317989413943	NA	3.2522444991430177	3.329686727685811	0.06800958371214749	chr14	77848727	77848833	107	+	4	2	15	0	2	2	2	1	4	8	3	4	c(""ENSMUST00000227662.2"", ""ENSMUST00000022589.9"")	Enox1	ecto-NOX disulfide-thiol exchanger 1 [Source:MGI Symbol;Acc:MGI:2444896]	14	protein_coding
ENSMUSG00000022012.10	E024	4.71100413226642	0.11218328916922915	2.9079907668742067	0.23363495959214037	NA	3.6555383325054436	3.45828664983307	-0.16035050460812394	chr14	77852879	77852996	118	+	4	2	15	1	7	3	5	0	4	8	3	4	c(""ENSMUST00000227662.2"", ""ENSMUST00000227831.2"", ""ENSMUST00000022589.9"")	Enox1	ecto-NOX disulfide-thiol exchanger 1 [Source:MGI Symbol;Acc:MGI:2444896]	14	protein_coding
ENSMUSG00000022012.10	E025	0.8260949658978918	0.4890527639986263	0.5058138140786355	0.7765401688823874	NA	1.4474710530542438	1.6688178987079567	0.41073044213923865	chr14	77870003	77870059	57	+	0	2	2	0	1	0	4	0	0	0	2	0	ENSMUST00000227662.2	Enox1	ecto-NOX disulfide-thiol exchanger 1 [Source:MGI Symbol;Acc:MGI:2444896]	14	protein_coding
ENSMUSG00000022012.10	E026	6.008763088080875	0.12240058010365812	1.1408366253930922	0.5652889217007899	0.8804886160549036	4.231712370261093	3.8299335893997863	-0.28853138614651996	chr14	77875056	77875240	185	+	8	3	13	2	13	4	10	1	3	9	1	6	c(""ENSMUST00000227662.2"", ""ENSMUST00000227831.2"", ""ENSMUST00000022589.9"")	Enox1	ecto-NOX disulfide-thiol exchanger 1 [Source:MGI Symbol;Acc:MGI:2444896]	14	protein_coding
ENSMUSG00000022012.10	E027	3.893676653686449	0.22525236605692997	2.0879906491163354	0.35204533306561386	NA	3.2382191192554046	3.3641681572275672	0.11027482214890938	chr14	77902059	77902166	108	+	6	0	1	1	13	5	5	7	3	3	1	4	c(""ENSMUST00000227662.2"", ""ENSMUST00000227831.2"", ""ENSMUST00000022589.9"")	Enox1	ecto-NOX disulfide-thiol exchanger 1 [Source:MGI Symbol;Acc:MGI:2444896]	14	protein_coding
ENSMUSG00000022012.10	E028	3.516672227924162	0.14277358756228775	1.5985505443987336	0.4496547233382708	NA	2.911227126316419	3.386178312935783	0.43669559971920435	chr14	77906177	77906233	57	+	3	1	2	0	11	4	4	7	2	6	1	3	c(""ENSMUST00000227662.2"", ""ENSMUST00000022589.9"")	Enox1	ecto-NOX disulfide-thiol exchanger 1 [Source:MGI Symbol;Acc:MGI:2444896]	14	protein_coding
ENSMUSG00000022012.10	E029	5.444041970035137	0.09492567808419906	1.3298160996578758	0.5143208174195926	NA	3.847384915543529	3.9061920591455817	0.04386613961134911	chr14	77936635	77936737	103	+	8	3	3	2	13	7	8	8	4	7	1	3	c(""ENSMUST00000227662.2"", ""ENSMUST00000227831.2"", ""ENSMUST00000022589.9"")	Enox1	ecto-NOX disulfide-thiol exchanger 1 [Source:MGI Symbol;Acc:MGI:2444896]	14	protein_coding
ENSMUSG00000022012.10	E030	4.5729322236779995	0.04381125464190458	0.8005639492993737	0.6701310594214497	NA	3.516930530348887	3.638279658999963	0.09806338873102804	chr14	77945040	77945125	86	+	5	3	4	2	10	6	9	3	4	7	1	3	c(""ENSMUST00000227662.2"", ""ENSMUST00000227831.2"", ""ENSMUST00000022589.9"")	Enox1	ecto-NOX disulfide-thiol exchanger 1 [Source:MGI Symbol;Acc:MGI:2444896]	14	protein_coding
ENSMUSG00000022012.10	E031	10.978679609497625	0.01918043840623266	0.006594583540021404	0.9967081383266537	0.9992109257357782	5.558270478049764	5.470305113801373	-0.04623515644873866	chr14	77958253	77958847	595	+	8	9	17	7	16	18	14	11	6	9	6	15	c(""ENSMUST00000227662.2"", ""ENSMUST00000227831.2"", ""ENSMUST00000022589.9"")	Enox1	ecto-NOX disulfide-thiol exchanger 1 [Source:MGI Symbol;Acc:MGI:2444896]	14	protein_coding
ENSMUSG00000022012.10	E032	4.032889604528158	0.12895104839416632	2.552063637076259	0.2791427948651416	NA	3.0224552065232047	3.6641597364914134	0.5564331056966485	chr14	77958848	77959200	353	+	2	4	6	2	4	4	4	0	6	3	7	7	c(""ENSMUST00000227831.2"", ""ENSMUST00000227662.2"")	Enox1	ecto-NOX disulfide-thiol exchanger 1 [Source:MGI Symbol;Acc:MGI:2444896]	14	protein_coding
ENSMUSG00000022013.5	E001	373.8214024606059	0.007890393625271186	0.7869416031804803	0.6747110177780301	0.9207124990373613	30.21610125630552	30.10270606296372	-0.01226271232422782	chr14	78058121	78063654	5534	-	294	383	279	392	440	417	533	349	349	363	372	404	ENSMUST00000226459.2	Dnajc15	DnaJ heat shock protein family (Hsp40) member C15 [Source:MGI Symbol;Acc:MGI:1913398]	14	protein_coding
ENSMUSG00000022013.5	E002	489.3310623058693	0.007933907580664031	5.3905670788611815	0.06752323356052059	0.41565033991422606	33.285370112311796	34.610658619696636	0.1311330832599431	chr14	78063655	78063786	132	-	265	346	406	400	797	622	656	554	561	483	562	426	c(""ENSMUST00000226459.2"", ""ENSMUST00000227249.2"")	Dnajc15	DnaJ heat shock protein family (Hsp40) member C15 [Source:MGI Symbol;Acc:MGI:1913398]	14	protein_coding
ENSMUSG00000022013.5	E003	1089.8569051318332	0.0018689706813092566	0.11048151236474268	0.9462573032312047	0.9901461966845783	46.95270553861417	47.073875962503124	0.009710498458353811	chr14	78063787	78063910	124	-	748	880	991	1013	1584	1249	1339	1100	1132	1065	1142	1138	c(""ENSMUST00000226459.2"", ""ENSMUST00000022590.5"", ""ENSMUST00000227249.2"")	Dnajc15	DnaJ heat shock protein family (Hsp40) member C15 [Source:MGI Symbol;Acc:MGI:1913398]	14	protein_coding
ENSMUSG00000022013.5	E004	9.250137914622876	0.0187753785638654	3.9817074185862396	0.13657877708947147	0.5532744808722507	5.42916009142229	4.6227045018294035	-0.4657026800642119	chr14	78064895	78065015	121	-	6	13	8	9	12	15	7	6	6	12	5	13	ENSMUST00000227249.2	Dnajc15	DnaJ heat shock protein family (Hsp40) member C15 [Source:MGI Symbol;Acc:MGI:1913398]	14	protein_coding
ENSMUSG00000022013.5	E005	1358.9544643884487	0.0010179769002890038	1.1115607751988819	0.5736244370835347	0.8840103246086773	50.75473963806089	51.38186706775425	0.04808539707316939	chr14	78077608	78077649	42	-	915	1102	1208	1244	1874	1597	1720	1435	1405	1376	1385	1428	c(""ENSMUST00000226459.2"", ""ENSMUST00000022590.5"", ""ENSMUST00000227249.2"")	Dnajc15	DnaJ heat shock protein family (Hsp40) member C15 [Source:MGI Symbol;Acc:MGI:1913398]	14	protein_coding
ENSMUSG00000022013.5	E006	1593.027385404846	3.715016697920466e-4	2.0356790874197372	0.36137483193744874	0.77737447325831	53.99157670372357	54.13960268576304	0.011036189770058158	chr14	78077650	78077678	29	-	1118	1278	1472	1618	2018	1862	1961	1711	1549	1574	1593	1748	c(""ENSMUST00000226459.2"", ""ENSMUST00000022590.5"")	Dnajc15	DnaJ heat shock protein family (Hsp40) member C15 [Source:MGI Symbol;Acc:MGI:1913398]	14	protein_coding
ENSMUSG00000022013.5	E007	1770.6639118576056	2.494995234823635e-4	1.47168089340272	0.4791026294956797	0.8428666008587085	56.29765748430904	56.00444256300649	-0.021482095924419298	chr14	78081836	78081912	77	-	1240	1451	1669	1790	2239	2150	2253	1876	1719	1692	1763	1873	c(""ENSMUST00000226459.2"", ""ENSMUST00000022590.5"")	Dnajc15	DnaJ heat shock protein family (Hsp40) member C15 [Source:MGI Symbol;Acc:MGI:1913398]	14	protein_coding
ENSMUSG00000022013.5	E008	1678.7127915243643	5.931053617010316e-4	2.16993933633114	0.3379120352311762	0.7610894426214081	55.34097067707316	54.88911542141975	-0.03338698415541863	chr14	78090338	78090411	74	-	1145	1372	1650	1755	2084	2040	2100	1808	1595	1601	1652	1774	c(""ENSMUST00000226459.2"", ""ENSMUST00000022590.5"")	Dnajc15	DnaJ heat shock protein family (Hsp40) member C15 [Source:MGI Symbol;Acc:MGI:1913398]	14	protein_coding
ENSMUSG00000022013.5	E009	1330.8035565671914	6.985573059025786e-4	0.7309422308006788	0.693869681171166	0.9271560071415359	50.77397233246555	50.60494987860338	-0.013009237907771976	chr14	78094379	78094430	52	-	866	1041	1309	1366	1671	1678	1702	1465	1281	1288	1311	1373	ENSMUST00000226459.2	Dnajc15	DnaJ heat shock protein family (Hsp40) member C15 [Source:MGI Symbol;Acc:MGI:1913398]	14	protein_coding
ENSMUSG00000022013.5	E010	1074.090779896	0.0014522156038273245	2.032743175494886	0.36190570382961046	0.7777127263613643	46.61811884871284	46.90464193422449	0.023031007493687028	chr14	78112238	78112366	129	-	687	805	1012	1157	1303	1368	1433	1210	1018	1057	1071	1093	c(""ENSMUST00000226459.2"", ""ENSMUST00000022590.5"")	Dnajc15	DnaJ heat shock protein family (Hsp40) member C15 [Source:MGI Symbol;Acc:MGI:1913398]	14	protein_coding
ENSMUSG00000022013.5	E011	40.440457565326575	0.008675464383694764	6.803854103138406	0.03330901987457676	0.30668450863413127	10.245041498981408	10.657778239964372	0.11578668000951442	chr14	78112367	78112565	199	-	37	23	48	29	54	35	49	35	34	49	43	54	ENSMUST00000022590.5	Dnajc15	DnaJ heat shock protein family (Hsp40) member C15 [Source:MGI Symbol;Acc:MGI:1913398]	14	protein_coding
ENSMUSG00000022014.16	E001	1.760723960424963	0.10376105793285163	3.4971898105208936	0.1740182839248164	NA	2.7699058760238415	1.7658144290128206	-1.2999727118529734	chr14	78141679	78141846	168	+	1	3	2	1	4	4	4	0	1	0	1	2	ENSMUST00000022591.16	Epsti1	epithelial stromal interaction 1 (breast) [Source:MGI Symbol;Acc:MGI:1915168]	14	protein_coding
ENSMUSG00000022014.16	E002	20.202911087023836	0.023462291483140926	0.4332579421391358	0.805228677021761	0.9582797528686046	7.164340614539626	7.676948214699394	0.20100975381600694	chr14	78141847	78142104	258	+	16	11	10	8	27	29	24	38	27	15	19	26	c(""ENSMUST00000022591.16"", ""ENSMUST00000169978.2"", ""ENSMUST00000227903.2"")	Epsti1	epithelial stromal interaction 1 (breast) [Source:MGI Symbol;Acc:MGI:1915168]	14	protein_coding
ENSMUSG00000022014.16	E003	20.846427473950015	0.019784528699559396	2.687622722175604	0.26084957962124344	0.6999451782398343	6.99346465756328	7.994002441358077	0.38899813297439945	chr14	78164610	78164668	59	+	18	11	5	8	27	27	29	37	28	18	23	27	c(""ENSMUST00000022591.16"", ""ENSMUST00000169978.2"", ""ENSMUST00000227903.2"")	Epsti1	epithelial stromal interaction 1 (breast) [Source:MGI Symbol;Acc:MGI:1915168]	14	protein_coding
ENSMUSG00000022014.16	E004	20.421528761785396	0.02378367464898495	0.10630246542754662	0.9482365972441333	0.9904905665207598	7.435541149825909	7.517591540965128	0.03192550080133927	chr14	78166187	78166270	84	+	20	13	7	18	23	27	34	28	19	21	17	25	c(""ENSMUST00000022591.16"", ""ENSMUST00000169978.2"", ""ENSMUST00000227903.2"")	Epsti1	epithelial stromal interaction 1 (breast) [Source:MGI Symbol;Acc:MGI:1915168]	14	protein_coding
ENSMUSG00000022014.16	E005	17.489128773028725	0.00887899551162207	1.6232359443431221	0.44413888021986	0.8245798306879417	7.352917454615678	6.6672182013097085	-0.28450077787724126	chr14	78168687	78168760	74	+	12	12	12	15	31	24	26	26	12	15	15	19	c(""ENSMUST00000022591.16"", ""ENSMUST00000169978.2"", ""ENSMUST00000227903.2"")	Epsti1	epithelial stromal interaction 1 (breast) [Source:MGI Symbol;Acc:MGI:1915168]	14	protein_coding
ENSMUSG00000022014.16	E006	20.526705552280507	0.007853820466573071	0.21994138731000135	0.8958603893054621	0.9800019818163944	7.688950355107764	7.44170672523795	-0.09509876786202565	chr14	78169588	78169671	84	+	16	12	13	13	43	19	32	33	17	18	16	25	c(""ENSMUST00000022591.16"", ""ENSMUST00000169978.2"", ""ENSMUST00000227903.2"")	Epsti1	epithelial stromal interaction 1 (breast) [Source:MGI Symbol;Acc:MGI:1915168]	14	protein_coding
ENSMUSG00000022014.16	E007	23.629262923927403	0.010525236444806626	0.7243812640294323	0.6961496467820214	0.9275779604650343	7.937169364826616	8.238262557813485	0.10846254477145756	chr14	78177302	78177375	74	+	12	11	16	21	45	19	35	49	19	17	21	32	c(""ENSMUST00000022591.16"", ""ENSMUST00000169978.2"", ""ENSMUST00000227903.2"")	Epsti1	epithelial stromal interaction 1 (breast) [Source:MGI Symbol;Acc:MGI:1915168]	14	protein_coding
ENSMUSG00000022014.16	E008	23.666361875234575	0.007606709433150012	0.3696497103587717	0.8312498602109331	0.9647693594908713	8.159894560494863	8.05627901450596	-0.03722958839759816	chr14	78201072	78201165	94	+	12	17	15	17	48	22	29	45	26	16	22	27	c(""ENSMUST00000022591.16"", ""ENSMUST00000169978.2"", ""ENSMUST00000227903.2"")	Epsti1	epithelial stromal interaction 1 (breast) [Source:MGI Symbol;Acc:MGI:1915168]	14	protein_coding
ENSMUSG00000022014.16	E009	0.40448437610799975	0.29481902048322134	2.538182893390598	0.28108688822043626	NA	0.01888196941204967	1.4099304566302777	12.445363646505117	chr14	78201166	78201166	1	+	0	0	0	0	0	0	1	1	1	1	0	1	ENSMUST00000227903.2	Epsti1	epithelial stromal interaction 1 (breast) [Source:MGI Symbol;Acc:MGI:1915168]	14	protein_coding
ENSMUSG00000022014.16	E010	0.6563225683680607	0.20609539323581785	6.013408436983838	0.04945440136560623	NA	0.0188819044654025	1.7878789061905564	13.130880063129265	chr14	78201167	78201614	448	+	0	0	0	0	0	0	1	1	1	1	3	1	c(""ENSMUST00000169978.2"", ""ENSMUST00000227903.2"")	Epsti1	epithelial stromal interaction 1 (breast) [Source:MGI Symbol;Acc:MGI:1915168]	14	protein_coding
ENSMUSG00000022014.16	E011	0	NA	NA	NA	NA	NA	NA	NA	chr14	78201615	78201616	2	+	0	0	0	0	0	0	0	0	0	0	0	0	ENSMUST00000227903.2	Epsti1	epithelial stromal interaction 1 (breast) [Source:MGI Symbol;Acc:MGI:1915168]	14	protein_coding
ENSMUSG00000022014.16	E012	20.986962524039622	0.008532335236065579	0.25574760630232163	0.8799644208749432	0.9764132818849701	7.7227496849042865	7.5297458347278194	-0.07365050119935557	chr14	78210018	78210050	33	+	14	15	14	15	42	17	25	40	21	12	23	23	ENSMUST00000022591.16	Epsti1	epithelial stromal interaction 1 (breast) [Source:MGI Symbol;Acc:MGI:1915168]	14	protein_coding
ENSMUSG00000022014.16	E013	22.631293563837286	0.007897746495779073	0.10895100656694012	0.9469817065161141	0.9902939786728837	7.851615330084542	7.956597670791908	0.038675837320583106	chr14	78211957	78212037	81	+	14	15	16	14	44	18	30	43	22	16	27	23	ENSMUST00000022591.16	Epsti1	epithelial stromal interaction 1 (breast) [Source:MGI Symbol;Acc:MGI:1915168]	14	protein_coding
ENSMUSG00000022014.16	E014	22.56445250460936	0.007605722045198309	0.1420075505586169	0.931458375605422	0.9872697156045256	7.855474013155629	7.925590816016154	0.025874682961823936	chr14	78224132	78224205	74	+	18	16	8	17	44	18	35	41	21	21	16	26	ENSMUST00000022591.16	Epsti1	epithelial stromal interaction 1 (breast) [Source:MGI Symbol;Acc:MGI:1915168]	14	protein_coding
ENSMUSG00000022014.16	E015	18.90265816485914	0.013158577390255444	0.510855574912739	0.7745850692990859	0.9500446333968464	7.42746408485597	7.06088516989108	-0.14716663963361754	chr14	78231972	78232071	100	+	16	15	8	19	39	11	31	31	15	16	19	15	ENSMUST00000022591.16	Epsti1	epithelial stromal interaction 1 (breast) [Source:MGI Symbol;Acc:MGI:1915168]	14	protein_coding
ENSMUSG00000022014.16	E016	34.702521594013255	0.02356713691858441	0.09160179037857574	0.9552321345713085	0.9918475380136424	9.730382368701285	9.717373639766436	-0.003913649208494796	chr14	78239411	78240097	687	+	33	25	15	30	54	29	58	53	35	32	44	20	ENSMUST00000022591.16	Epsti1	epithelial stromal interaction 1 (breast) [Source:MGI Symbol;Acc:MGI:1915168]	14	protein_coding
ENSMUSG00000022015.9	E001	2.324325951709055	0.6395202379235795	0.5617827767079717	0.7551103448040151	NA	2.75686433710041	2.215537230847147	-0.6313144909904389	chr14	78514885	78516437	1553	-	1	4	3	1	0	0	6	4	1	0	3	6	ENSMUST00000022592.8	Tnfsf11	tumor necrosis factor (ligand) superfamily, member 11 [Source:MGI Symbol;Acc:MGI:1100089]	14	protein_coding
ENSMUSG00000022015.9	E002	0.910391214766285	0.3536778314460288	1.0869852208994217	0.5807164898809963	NA	1.2715239750517497	1.5252165693978696	0.5250614408484537	chr14	78521679	78521777	99	-	0	0	2	0	0	0	1	2	5	0	0	1	ENSMUST00000022592.8	Tnfsf11	tumor necrosis factor (ligand) superfamily, member 11 [Source:MGI Symbol;Acc:MGI:1100089]	14	protein_coding
ENSMUSG00000022015.9	E003	0.7663276015611258	0.7127312738734943	0.6015913901493519	0.7402289897274636	NA	1.2757743083802353	1.3594456077003372	0.18333738382534082	chr14	78521860	78521905	46	-	0	0	2	0	0	0	0	2	4	0	0	1	ENSMUST00000022592.8	Tnfsf11	tumor necrosis factor (ligand) superfamily, member 11 [Source:MGI Symbol;Acc:MGI:1100089]	14	protein_coding
ENSMUSG00000022015.9	E004	0.868048844027391	0.5008044346585955	0.31714798905554176	0.8533598174980083	NA	1.292576249867551	1.4361953546899713	0.3040883842785948	chr14	78537278	78537439	162	-	2	0	0	0	0	0	1	1	4	0	0	2	ENSMUST00000022592.8	Tnfsf11	tumor necrosis factor (ligand) superfamily, member 11 [Source:MGI Symbol;Acc:MGI:1100089]	14	protein_coding
ENSMUSG00000022015.9	E005	0.7830078660142561	0.48158107342734296	-0.005779711209072502	1	NA	1.2916609962613563	1.3408706170630325	0.1079126078108823	chr14	78545108	78545483	376	-	2	0	0	0	0	0	1	1	2	0	2	1	ENSMUST00000022592.8	Tnfsf11	tumor necrosis factor (ligand) superfamily, member 11 [Source:MGI Symbol;Acc:MGI:1100089]	14	protein_coding
ENSMUSG00000022016.18	E001	723.3970175607556	0.003634209611499013	6.633648400660775	0.03626782841170835	0.31883079791946817	40.39056850406152	39.482923809452544	-0.08028661484386568	chr14	78729686	78732264	2579	-	597	638	754	796	948	882	955	641	626	611	679	735	ENSMUST00000123853.9	Akap11	A kinase (PRKA) anchor protein 11 [Source:MGI Symbol;Acc:MGI:2684060]	14	protein_coding
ENSMUSG00000022016.18	E002	373.3063189170935	0.002785482086055509	1.2743816304422353	0.5287757684134172	0.864947951005227	29.85897391014413	30.491645524719118	0.06839214677659733	chr14	78732265	78733187	923	-	283	280	391	428	421	469	555	381	325	290	362	415	c(""ENSMUST00000123853.9"", ""ENSMUST00000227808.2"")	Akap11	A kinase (PRKA) anchor protein 11 [Source:MGI Symbol;Acc:MGI:2684060]	14	protein_coding
ENSMUSG00000022016.18	E003	165.5015041024174	0.0012112278431606685	4.406209415949746	0.1104596803882326	0.5098069423503963	21.23014288632986	20.35352856817785	-0.12930906108098572	chr14	78733188	78733313	126	-	131	152	180	202	198	215	243	163	126	106	164	160	c(""ENSMUST00000227722.2"", ""ENSMUST00000123853.9"", ""ENSMUST00000227808.2"")	Akap11	A kinase (PRKA) anchor protein 11 [Source:MGI Symbol;Acc:MGI:2684060]	14	protein_coding
ENSMUSG00000022016.18	E004	152.9735276181217	0.0014394247127706434	5.798656114980645	0.05506020492144241	0.38197480334155	20.54995429216737	19.525697476039355	-0.15613143160568566	chr14	78733314	78733386	73	-	129	141	173	169	205	189	238	144	120	103	150	127	c(""ENSMUST00000227722.2"", ""ENSMUST00000123853.9"", ""ENSMUST00000227808.2"", ""ENSMUST00000226416.2"")	Akap11	A kinase (PRKA) anchor protein 11 [Source:MGI Symbol;Acc:MGI:2684060]	14	protein_coding
ENSMUSG00000022016.18	E005	189.48010257421998	0.00217143319577527	2.38301666660044	0.3037627428917863	0.7356785654178246	22.521344200042876	21.79887518245127	-0.10077703608669619	chr14	78736275	78736435	161	-	165	151	190	208	267	244	273	192	161	123	191	174	c(""ENSMUST00000227722.2"", ""ENSMUST00000123853.9"", ""ENSMUST00000227808.2"", ""ENSMUST00000226416.2"")	Akap11	A kinase (PRKA) anchor protein 11 [Source:MGI Symbol;Acc:MGI:2684060]	14	protein_coding
ENSMUSG00000022016.18	E006	144.59777940781717	0.0016637652135946866	1.5004014704382485	0.47227174165382374	0.8396557977288094	19.77781943383684	19.33417916630026	-0.06910101882198472	chr14	78739630	78739676	47	-	113	122	136	155	207	197	219	146	117	106	143	132	c(""ENSMUST00000227722.2"", ""ENSMUST00000123853.9"", ""ENSMUST00000227808.2"", ""ENSMUST00000226416.2"")	Akap11	A kinase (PRKA) anchor protein 11 [Source:MGI Symbol;Acc:MGI:2684060]	14	protein_coding
ENSMUSG00000022016.18	E007	31.115401452599258	0.007496925781676657	2.5045759154822065	0.28585003531135383	0.7214686002404027	9.256428145661445	9.318190027886544	0.01943113633606952	chr14	78739677	78740378	702	-	15	30	24	44	36	46	46	27	39	20	34	26	ENSMUST00000227808.2	Akap11	A kinase (PRKA) anchor protein 11 [Source:MGI Symbol;Acc:MGI:2684060]	14	protein_coding
ENSMUSG00000022016.18	E008	68.49738517253081	0.0027493692352282624	1.5430680081947798	0.4623033488627387	0.8343863804364234	13.93075064681966	13.437671366482405	-0.10682767593001063	chr14	78740379	78740462	84	-	45	50	69	79	95	111	101	57	60	48	74	65	c(""ENSMUST00000227722.2"", ""ENSMUST00000123853.9"", ""ENSMUST00000227808.2"")	Akap11	A kinase (PRKA) anchor protein 11 [Source:MGI Symbol;Acc:MGI:2684060]	14	protein_coding
ENSMUSG00000022016.18	E009	70.87544949160836	0.002760087668713437	0.7856553981714569	0.6751450656770709	0.9208660940315542	13.75865045692018	14.028920352508365	0.05771473503017077	chr14	78740463	78741411	949	-	45	58	71	76	93	94	98	59	66	43	90	86	ENSMUST00000227808.2	Akap11	A kinase (PRKA) anchor protein 11 [Source:MGI Symbol;Acc:MGI:2684060]	14	protein_coding
ENSMUSG00000022016.18	E010	140.5311431604006	0.0015393389690644766	0.25525479123032824	0.8801812774561064	0.9764461449510808	19.142823646949765	19.400301616880455	0.04063411748999801	chr14	78745165	78745320	156	-	99	127	133	153	167	188	206	150	115	112	147	138	c(""ENSMUST00000123853.9"", ""ENSMUST00000227722.2"", ""ENSMUST00000226416.2"")	Akap11	A kinase (PRKA) anchor protein 11 [Source:MGI Symbol;Acc:MGI:2684060]	14	protein_coding
ENSMUSG00000022016.18	E011	119.05028359258105	0.003258158453941777	1.98538324032873	0.3705778925040078	0.7831681678648147	17.700558374528967	17.840548085132895	0.023776245690044107	chr14	78747320	78747432	113	-	78	114	115	144	132	152	151	126	90	93	143	123	c(""ENSMUST00000123853.9"", ""ENSMUST00000227722.2"", ""ENSMUST00000226416.2"")	Akap11	A kinase (PRKA) anchor protein 11 [Source:MGI Symbol;Acc:MGI:2684060]	14	protein_coding
ENSMUSG00000022016.18	E012	95.41580802607538	0.004328394453377762	1.1625918948123228	0.5591732376954632	0.8779431674666118	16.180202830185706	15.785112196864631	-0.07399038569927896	chr14	78747433	78747564	132	-	62	89	92	132	126	109	118	92	70	65	122	96	c(""ENSMUST00000123853.9"", ""ENSMUST00000226416.2"")	Akap11	A kinase (PRKA) anchor protein 11 [Source:MGI Symbol;Acc:MGI:2684060]	14	protein_coding
ENSMUSG00000022016.18	E013	854.0113993541185	0.004625066419285191	5.250491685879979	0.07242195042031489	0.42830048746195454	42.381685153786435	43.20122965017086	0.06940186935967319	chr14	78747565	78751760	4196	-	542	758	694	1111	1103	1033	1408	783	832	550	884	933	ENSMUST00000123853.9	Akap11	A kinase (PRKA) anchor protein 11 [Source:MGI Symbol;Acc:MGI:2684060]	14	protein_coding
ENSMUSG00000022016.18	E014	75.62262387936381	0.005701161047737938	2.8271501821194818	0.2432720070582302	0.6840067725440704	13.824984977544688	14.826661727899989	0.20788545950518156	chr14	78752247	78752511	265	-	52	76	58	84	76	94	130	63	69	49	98	89	ENSMUST00000123853.9	Akap11	A kinase (PRKA) anchor protein 11 [Source:MGI Symbol;Acc:MGI:2684060]	14	protein_coding
ENSMUSG00000022016.18	E015	47.67302855215857	0.011088219186367168	3.798728794386193	0.1496637156754223	0.5724490931704044	10.988437588715371	11.889977133827117	0.23187942434720377	chr14	78753763	78753897	135	-	27	55	44	47	46	56	83	33	44	30	65	62	ENSMUST00000123853.9	Akap11	A kinase (PRKA) anchor protein 11 [Source:MGI Symbol;Acc:MGI:2684060]	14	protein_coding
ENSMUSG00000022016.18	E016	30.58192267205024	0.014017304537014373	5.382393768361538	0.06779974235065978	0.4163022772800838	8.469271657930264	9.997327722648208	0.48458210687814773	chr14	78755613	78755660	48	-	16	29	16	32	36	34	68	27	25	20	42	42	ENSMUST00000123853.9	Akap11	A kinase (PRKA) anchor protein 11 [Source:MGI Symbol;Acc:MGI:2684060]	14	protein_coding
ENSMUSG00000022016.18	E017	44.813114428331936	0.0036517258596496078	6.640072777454179	0.03615151622245361	0.3183893728294934	10.716677113961993	11.639131327446918	0.2426115642629192	chr14	78756220	78756336	117	-	19	30	39	46	64	65	78	43	47	36	49	49	ENSMUST00000123853.9	Akap11	A kinase (PRKA) anchor protein 11 [Source:MGI Symbol;Acc:MGI:2684060]	14	protein_coding
ENSMUSG00000022016.18	E018	36.06369263370034	0.0046003710272574504	10.265769451388024	0.005899517413758534	0.13500827932083592	9.565680895348166	10.543732642165338	0.28505348321896573	chr14	78760031	78760142	112	-	16	20	29	36	51	57	65	40	39	31	35	37	ENSMUST00000123853.9	Akap11	A kinase (PRKA) anchor protein 11 [Source:MGI Symbol;Acc:MGI:2684060]	14	protein_coding
ENSMUSG00000022016.18	E019	25.72184413193539	0.0059583499909122645	15.213518271726201	4.970802202877016e-4	0.03520089065981486	8.2975905274795565	8.792727644037242	0.1690284616151736	chr14	78774152	78774248	97	-	11	13	17	28	42	46	46	31	30	18	23	23	ENSMUST00000123853.9	Akap11	A kinase (PRKA) anchor protein 11 [Source:MGI Symbol;Acc:MGI:2684060]	14	protein_coding
ENSMUSG00000022018.8	E001	471.68748247173625	0.0034867480906525736	1.4973749297786298	0.47298695748904107	0.8398980597771202	32.87491436527108	33.74791842369089	0.08757989965454094	chr14	79526196	79526559	364	-	384	429	535	443	552	425	494	490	461	478	472	527	ENSMUST00000022595.8	Rgcc	regulator of cell cycle [Source:MGI Symbol;Acc:MGI:1913464]	14	protein_coding
ENSMUSG00000022018.8	E002	431.0795979969904	0.0015851278781456493	3.895812002508336	0.14257230545567873	0.5625547919002823	32.05421462437022	31.81180476839434	-0.025094446763860745	chr14	79527684	79527746	63	-	404	391	499	428	500	391	434	361	413	438	417	499	ENSMUST00000022595.8	Rgcc	regulator of cell cycle [Source:MGI Symbol;Acc:MGI:1913464]	14	protein_coding
ENSMUSG00000022018.8	E003	569.0339083374116	8.28646264411392e-4	0.27149448195535797	0.8730632792231989	0.975022369285201	35.83635880310992	36.0833304240268	0.0234500603847696	chr14	79529111	79529218	108	-	530	455	601	596	638	579	528	502	595	554	576	682	ENSMUST00000022595.8	Rgcc	regulator of cell cycle [Source:MGI Symbol;Acc:MGI:1913464]	14	protein_coding
ENSMUSG00000022018.8	E004	827.7166391237531	5.454205369415312e-4	1.9767663367011892	0.3721779539157271	0.7840001168924599	42.124208540329306	41.7444298333359	-0.032565078335068165	chr14	79538155	79538340	186	-	850	746	844	838	929	816	804	793	887	741	800	879	ENSMUST00000022595.8	Rgcc	regulator of cell cycle [Source:MGI Symbol;Acc:MGI:1913464]	14	protein_coding
ENSMUSG00000022018.8	E005	628.4706322565946	0.002251032120762026	1.4600500753426502	0.48189692436234943	0.8443790779615464	37.56706994002889	37.57432401770595	6.682388098511183e-4	chr14	79538889	79539085	197	-	664	558	580	620	704	647	609	637	682	570	622	645	ENSMUST00000022595.8	Rgcc	regulator of cell cycle [Source:MGI Symbol;Acc:MGI:1913464]	14	protein_coding
ENSMUSG00000022019.17	E001	22.922646802710037	0.020174010985082255	0.07216303194266516	0.9645616630974729	0.9934662922077436	8.006731944876108	7.925843192887285	-0.02957113629980146	chr14	87654075	87654101	27	+	17	18	26	34	19	30	39	22	15	11	23	30	c(""ENSMUST00000169504.8"", ""ENSMUST00000168275.9"")	Tdrd3	tudor domain containing 3 [Source:MGI Symbol;Acc:MGI:2444023]	14	protein_coding
ENSMUSG00000022019.17	E002	43.296795401937736	0.008029925839754462	6.921240009781343	0.03141028145185097	0.29910102995975074	10.61635803391971	11.334722626548427	0.192254709834204	chr14	87654102	87654284	183	+	25	32	42	48	56	54	83	61	34	19	50	42	c(""ENSMUST00000169504.8"", ""ENSMUST00000168275.9"", ""ENSMUST00000170865.8"")	Tdrd3	tudor domain containing 3 [Source:MGI Symbol;Acc:MGI:2444023]	14	protein_coding
ENSMUSG00000022019.17	E003	0.6608617935742148	0.7444506962758644	0.2744128645988724	0.8717902418912086	NA	1.5389434164131046	0.9709663400363127	-1.3291964950262602	chr14	87694439	87694469	31	+	2	0	0	3	0	0	0	1	0	1	0	0	ENSMUST00000170865.8	Tdrd3	tudor domain containing 3 [Source:MGI Symbol;Acc:MGI:2444023]	14	protein_coding
ENSMUSG00000022019.17	E004	52.41258441848068	0.004415180895769524	2.052111157539116	0.35841792729802047	0.7753922771551008	12.081547307229258	11.976142474289148	-0.02581971907396685	chr14	87694470	87694516	47	+	36	61	43	48	71	75	88	56	44	24	50	60	c(""ENSMUST00000169504.8"", ""ENSMUST00000168275.9"", ""ENSMUST00000170865.8"")	Tdrd3	tudor domain containing 3 [Source:MGI Symbol;Acc:MGI:2444023]	14	protein_coding
ENSMUSG00000022019.17	E005	54.723488252052746	0.004093912749609936	2.3330570152225505	0.3114462500620171	0.7417010692466885	12.577560035943478	11.891314045873798	-0.16543549872109864	chr14	87694517	87694554	38	+	44	71	47	50	77	73	85	49	50	25	54	54	c(""ENSMUST00000169504.8"", ""ENSMUST00000170712.8"", ""ENSMUST00000168275.9"", ""ENSMUST00000170865.8"")	Tdrd3	tudor domain containing 3 [Source:MGI Symbol;Acc:MGI:2444023]	14	protein_coding
ENSMUSG00000022019.17	E006	0.8799586309271221	0.1645662017558831	1.0972249885346912	0.5777508871706453	NA	1.6411498225083108	1.5041494094598562	-0.25160957522540506	chr14	87695499	87695552	54	+	1	0	3	0	1	1	2	2	1	0	0	0	ENSMUST00000170712.8	Tdrd3	tudor domain containing 3 [Source:MGI Symbol;Acc:MGI:2444023]	14	protein_coding
ENSMUSG00000022019.17	E007	60.893025275140666	0.0071594870843176275	3.1794812624456767	0.2039785105306124	0.6422344377674032	13.309406954133792	12.479167137638925	-0.19037060534853545	chr14	87696193	87696258	66	+	42	74	55	57	85	95	86	52	62	24	65	61	c(""ENSMUST00000169504.8"", ""ENSMUST00000170712.8"", ""ENSMUST00000168275.9"", ""ENSMUST00000170865.8"")	Tdrd3	tudor domain containing 3 [Source:MGI Symbol;Acc:MGI:2444023]	14	protein_coding
ENSMUSG00000022019.17	E008	3.374484328638836	0.05719110070830768	2.6485061177858427	0.26600157241244693	NA	3.186590194668554	2.9601689788472214	-0.21296317871996573	chr14	87709343	87709378	36	+	2	2	0	5	8	6	1	3	6	1	4	4	ENSMUST00000163714.2	Tdrd3	tudor domain containing 3 [Source:MGI Symbol;Acc:MGI:2444023]	14	protein_coding
ENSMUSG00000022019.17	E009	88.10587740918601	0.004515447838170083	5.724447753580137	0.05714154310878874	0.3881122824021517	15.283120617673305	15.627972212536733	0.06662917696348547	chr14	87709512	87709672	161	+	61	82	70	77	117	136	132	89	102	51	86	95	c(""ENSMUST00000163714.2"", ""ENSMUST00000170865.8"", ""ENSMUST00000169504.8"", ""ENSMUST00000170712.8"", ""ENSMUST00000168275.9"")	Tdrd3	tudor domain containing 3 [Source:MGI Symbol;Acc:MGI:2444023]	14	protein_coding
ENSMUSG00000022019.17	E010	89.31315688971638	0.00385997202942803	6.681569895641388	0.0354091524731253	0.315504787290324	15.099587692143189	15.96624915419784	0.1667056428978384	chr14	87712135	87712276	142	+	49	80	72	96	107	125	122	86	110	63	94	103	c(""ENSMUST00000163714.2"", ""ENSMUST00000170865.8"", ""ENSMUST00000169504.8"", ""ENSMUST00000170712.8"", ""ENSMUST00000168275.9"")	Tdrd3	tudor domain containing 3 [Source:MGI Symbol;Acc:MGI:2444023]	14	protein_coding
ENSMUSG00000022019.17	E011	72.90094196403287	0.013306598854373783	0.8850015173596262	0.6424278535708902	0.9095817032703312	13.821694886777863	14.24462329437975	0.08947025140356057	chr14	87714826	87714897	72	+	39	62	83	81	98	78	81	89	78	61	66	78	c(""ENSMUST00000163714.2"", ""ENSMUST00000170865.8"", ""ENSMUST00000169504.8"", ""ENSMUST00000170712.8"", ""ENSMUST00000168275.9"")	Tdrd3	tudor domain containing 3 [Source:MGI Symbol;Acc:MGI:2444023]	14	protein_coding
ENSMUSG00000022019.17	E012	93.55295121456724	0.005913149362305596	0.20207588405628485	0.9038987364839332	0.9814554018063828	15.831191368792332	15.826289976266835	-9.261517610603676e-4	chr14	87718170	87718272	103	+	58	90	109	105	119	100	118	112	86	69	95	87	c(""ENSMUST00000163714.2"", ""ENSMUST00000170865.8"", ""ENSMUST00000169504.8"", ""ENSMUST00000170712.8"", ""ENSMUST00000168275.9"")	Tdrd3	tudor domain containing 3 [Source:MGI Symbol;Acc:MGI:2444023]	14	protein_coding
ENSMUSG00000022019.17	E013	77.51226581229012	0.005146235223729532	1.7404961039967475	0.418847640366562	0.8109190733254842	14.420768011551871	14.479473614955978	0.012080143420173606	chr14	87718273	87718319	47	+	49	80	102	79	93	75	105	84	59	54	87	84	c(""ENSMUST00000169504.8"", ""ENSMUST00000163714.2"", ""ENSMUST00000168275.9"", ""ENSMUST00000170865.8"")	Tdrd3	tudor domain containing 3 [Source:MGI Symbol;Acc:MGI:2444023]	14	protein_coding
ENSMUSG00000022019.17	E014	120.45191357309575	0.0025706669906515453	0.13905771765229247	0.9328332125246019	0.9875025146180837	17.919362573135544	17.826737146272336	-0.01564939004152155	chr14	87722995	87723135	141	+	89	126	139	132	136	128	180	137	94	80	121	118	c(""ENSMUST00000169504.8"", ""ENSMUST00000163714.2"", ""ENSMUST00000168275.9"", ""ENSMUST00000170865.8"")	Tdrd3	tudor domain containing 3 [Source:MGI Symbol;Acc:MGI:2444023]	14	protein_coding
ENSMUSG00000022019.17	E015	121.22988029517914	0.0030389380976795534	0.3811736993601187	0.8264739756116152	0.9637493089602278	17.828002463856095	18.13594886281429	0.05174241388069323	chr14	87723628	87723774	147	+	75	143	122	131	128	144	202	129	101	75	126	126	c(""ENSMUST00000169504.8"", ""ENSMUST00000163714.2"", ""ENSMUST00000168275.9"", ""ENSMUST00000170865.8"")	Tdrd3	tudor domain containing 3 [Source:MGI Symbol;Acc:MGI:2444023]	14	protein_coding
ENSMUSG00000022019.17	E016	83.40583005121336	0.003143154286031737	3.142052980180239	0.20783173560826218	0.6469722260270316	14.699595705274533	15.44069858803725	0.1466317117036846	chr14	87723775	87723784	10	+	50	92	71	83	101	102	153	89	69	57	83	92	c(""ENSMUST00000169504.8"", ""ENSMUST00000168275.9"", ""ENSMUST00000170865.8"")	Tdrd3	tudor domain containing 3 [Source:MGI Symbol;Acc:MGI:2444023]	14	protein_coding
ENSMUSG00000022019.17	E017	129.05799081009127	0.0015371414826335938	0.5451298676446754	0.7614239854001443	0.9466578898313259	18.502793547677882	18.56388692956864	0.009987174774317431	chr14	87724598	87724723	126	+	80	143	122	136	150	174	195	127	113	86	133	140	c(""ENSMUST00000169504.8"", ""ENSMUST00000168275.9"", ""ENSMUST00000170865.8"")	Tdrd3	tudor domain containing 3 [Source:MGI Symbol;Acc:MGI:2444023]	14	protein_coding
ENSMUSG00000022019.17	E018	349.3594202205213	0.0027278771250057155	2.5079957586557384	0.2853616718160296	0.7210514535654517	29.150375213606793	29.38686403681926	0.02618007198984529	chr14	87743195	87744042	848	+	239	390	327	348	412	432	418	353	311	260	357	433	c(""ENSMUST00000169504.8"", ""ENSMUST00000168275.9"", ""ENSMUST00000170865.8"")	Tdrd3	tudor domain containing 3 [Source:MGI Symbol;Acc:MGI:2444023]	14	protein_coding
ENSMUSG00000022019.17	E019	119.92038510796291	0.001703399684515981	1.4568783598250263	0.48266175063134203	0.8446780600868115	17.605857137595237	18.090491628226445	0.08198939412219808	chr14	87749081	87749206	126	+	96	129	117	102	132	148	182	127	103	85	114	141	c(""ENSMUST00000169504.8"", ""ENSMUST00000168275.9"", ""ENSMUST00000170865.8"")	Tdrd3	tudor domain containing 3 [Source:MGI Symbol;Acc:MGI:2444023]	14	protein_coding
ENSMUSG00000022019.17	E020	229.32089225429104	0.005579073009729926	0.18619219228713746	0.9111059423217764	0.9830573211213035	24.23204285533494	24.175682665677655	-0.007288021834475522	chr14	87749207	87752202	2996	+	176	214	231	236	313	260	351	185	201	187	246	228	ENSMUST00000169504.8	Tdrd3	tudor domain containing 3 [Source:MGI Symbol;Acc:MGI:2444023]	14	protein_coding
ENSMUSG00000022019.17	E021	34.27142881607609	0.021890170391466728	5.1829733307612855	0.07490859325147892	0.4342002801209002	10.30662609421691	8.821825387960786	-0.4548567912248682	chr14	87776535	87776832	298	+	39	41	43	46	41	27	32	24	35	24	22	34	ENSMUST00000227304.2	Tdrd3	tudor domain containing 3 [Source:MGI Symbol;Acc:MGI:2444023]	14	protein_coding
ENSMUSG00000022019.17	E022	127.81507769030206	0.001638781107061533	9.913007916762638	0.007037488227222476	0.14746898025738586	18.750636512925794	17.843188799258158	-0.15011036549231171	chr14	87776833	87776957	125	+	131	148	143	111	146	145	167	117	110	75	127	134	c(""ENSMUST00000227304.2"", ""ENSMUST00000168275.9"", ""ENSMUST00000170865.8"")	Tdrd3	tudor domain containing 3 [Source:MGI Symbol;Acc:MGI:2444023]	14	protein_coding
ENSMUSG00000022019.17	E023	104.23099897072237	0.005504006151395527	2.0055462344514012	0.3668606815789064	0.7809385532311792	16.929131495868333	16.34076586307404	-0.10618513499986015	chr14	87782693	87782809	117	+	108	110	105	90	126	125	146	100	88	63	122	90	c(""ENSMUST00000227304.2"", ""ENSMUST00000168275.9"", ""ENSMUST00000170865.8"")	Tdrd3	tudor domain containing 3 [Source:MGI Symbol;Acc:MGI:2444023]	14	protein_coding
ENSMUSG00000022019.17	E024	64.88155628396235	0.013531425071604557	0.7961929416243265	0.6715972350060523	0.919549104127958	13.332154958607802	13.126512795790276	-0.04600128430893147	chr14	87782810	87782938	129	+	65	67	64	53	74	82	89	58	60	40	92	48	c(""ENSMUST00000227304.2"", ""ENSMUST00000168275.9"")	Tdrd3	tudor domain containing 3 [Source:MGI Symbol;Acc:MGI:2444023]	14	protein_coding
ENSMUSG00000022019.17	E025	0.38086369051261865	0.36877896005356114	1.0104258864708129	0.6033770766791784	NA	1.1627670691917302	0.939176798005775	-0.6162866182361497	chr14	87782939	87782940	2	+	1	0	0	1	1	0	2	0	0	0	0	0	ENSMUST00000168275.9	Tdrd3	tudor domain containing 3 [Source:MGI Symbol;Acc:MGI:2444023]	14	protein_coding
ENSMUSG00000022020.16	E001	80.1003433516257	0.009010749309664695	0.04900569430316182	0.9757949106784297	0.9956091610844752	14.75982896468264	14.5520295027857	-0.042195694794601835	chr14	79562709	79571643	8935	-	78	86	82	64	107	77	118	69	85	65	55	92	ENSMUST00000022597.15	Naa16	N(alpha)-acetyltransferase 16, NatA auxiliary subunit [Source:MGI Symbol;Acc:MGI:1914147]	14	protein_coding
ENSMUSG00000022020.16	E002	64.83190592014773	0.012437056998502708	0.8674377873968524	0.6480944133048904	0.911595542400494	13.5420275900385	12.88531834061223	-0.14709518298534263	chr14	79571644	79573075	1432	-	55	78	51	55	88	90	72	45	62	63	58	73	c(""ENSMUST00000022597.15"", ""ENSMUST00000171928.2"")	Naa16	N(alpha)-acetyltransferase 16, NatA auxiliary subunit [Source:MGI Symbol;Acc:MGI:1914147]	14	protein_coding
ENSMUSG00000022020.16	E003	66.65755348018148	0.013611071871777418	4.820162514543881	0.08980799672293784	0.46930623566362534	13.733535916442648	12.971641971511218	-0.16897911919965924	chr14	79573076	79573371	296	-	74	75	74	58	43	98	76	56	51	46	73	78	c(""ENSMUST00000022597.15"", ""ENSMUST00000171928.2"", ""ENSMUST00000227775.2"")	Naa16	N(alpha)-acetyltransferase 16, NatA auxiliary subunit [Source:MGI Symbol;Acc:MGI:1914147]	14	protein_coding
ENSMUSG00000022020.16	E004	3.5611520829735923	0.14845762559838885	4.941312419112279	0.08452937181638485	NA	2.7891938187823797	3.3927876729560893	0.5660375057322038	chr14	79573372	79573827	456	-	3	1	7	1	0	5	4	1	2	7	8	3	ENSMUST00000171928.2	Naa16	N(alpha)-acetyltransferase 16, NatA auxiliary subunit [Source:MGI Symbol;Acc:MGI:1914147]	14	protein_coding
ENSMUSG00000022020.16	E005	61.00375724843673	0.013628632675035612	0.9124659551728485	0.6336661898804536	0.9063839603249647	13.163362448767757	12.419356388472181	-0.17189498538871284	chr14	79573828	79573925	98	-	77	52	57	60	52	90	71	62	46	40	65	64	c(""ENSMUST00000022597.15"", ""ENSMUST00000171928.2"", ""ENSMUST00000227775.2"")	Naa16	N(alpha)-acetyltransferase 16, NatA auxiliary subunit [Source:MGI Symbol;Acc:MGI:1914147]	14	protein_coding
ENSMUSG00000022020.16	E006	60.824219078834616	0.008581405059434813	3.1496148483501827	0.20704742117010289	0.6458517580775084	13.318364333070008	12.153462501693397	-0.2703656678040067	chr14	79576974	79577117	144	-	84	60	57	65	59	72	73	57	51	31	57	65	c(""ENSMUST00000022597.15"", ""ENSMUST00000171928.2"", ""ENSMUST00000227775.2"")	Naa16	N(alpha)-acetyltransferase 16, NatA auxiliary subunit [Source:MGI Symbol;Acc:MGI:1914147]	14	protein_coding
ENSMUSG00000022020.16	E007	1.0791104328752779	0.23766377052845472	2.6073741333718203	0.27152880032582766	NA	1.1687095199496582	2.129239687158929	1.7315160876630538	chr14	79577118	79577477	360	-	1	1	0	0	1	0	3	0	3	3	1	0	ENSMUST00000171928.2	Naa16	N(alpha)-acetyltransferase 16, NatA auxiliary subunit [Source:MGI Symbol;Acc:MGI:1914147]	14	protein_coding
ENSMUSG00000022020.16	E008	53.57955500216783	0.003683317627499051	0.2549599857219391	0.8803110281631648	0.9764461449510808	12.091289897696925	11.927548613995612	-0.040172235410419255	chr14	79577478	79577576	99	-	63	43	48	55	60	60	67	54	55	30	50	65	c(""ENSMUST00000022597.15"", ""ENSMUST00000171928.2"", ""ENSMUST00000227775.2"")	Naa16	N(alpha)-acetyltransferase 16, NatA auxiliary subunit [Source:MGI Symbol;Acc:MGI:1914147]	14	protein_coding
ENSMUSG00000022020.16	E009	2.55593198105715	0.057965218391631594	4.610468094937318	0.09973545509094071	NA	2.1263496572214677	3.0886229926029074	1.0782345213822966	chr14	79577577	79578416	840	-	1	2	3	0	1	3	4	2	3	5	4	3	ENSMUST00000171928.2	Naa16	N(alpha)-acetyltransferase 16, NatA auxiliary subunit [Source:MGI Symbol;Acc:MGI:1914147]	14	protein_coding
ENSMUSG00000022020.16	E010	3.036877137547777	0.05312959896674575	1.3135333980335417	0.5185251749765106	NA	2.774690233022511	3.003696035062717	0.2291049486004566	chr14	79578417	79578426	10	-	5	2	2	0	4	4	5	1	2	3	3	6	c(""ENSMUST00000171928.2"", ""ENSMUST00000163486.2"")	Naa16	N(alpha)-acetyltransferase 16, NatA auxiliary subunit [Source:MGI Symbol;Acc:MGI:1914147]	14	protein_coding
ENSMUSG00000022020.16	E011	59.8073457913532	0.0076033661465455815	1.230024107094863	0.5406343787079158	0.8704784054351862	12.371670541978858	13.022761710037685	0.15148227071832743	chr14	79578427	79578535	109	-	67	46	48	52	69	62	77	52	69	34	58	94	c(""ENSMUST00000022597.15"", ""ENSMUST00000171928.2"", ""ENSMUST00000163486.2"", ""ENSMUST00000227775.2"")	Naa16	N(alpha)-acetyltransferase 16, NatA auxiliary subunit [Source:MGI Symbol;Acc:MGI:1914147]	14	protein_coding
ENSMUSG00000022020.16	E012	51.34465098296674	0.0069463126121087	0.2763574520810437	0.8709430176376418	0.9745027218734048	11.66962526104129	11.941774102037229	0.06787591978927487	chr14	79580566	79580637	72	-	49	44	43	41	67	63	60	38	66	30	50	77	c(""ENSMUST00000022597.15"", ""ENSMUST00000171928.2"", ""ENSMUST00000163486.2"", ""ENSMUST00000227775.2"")	Naa16	N(alpha)-acetyltransferase 16, NatA auxiliary subunit [Source:MGI Symbol;Acc:MGI:1914147]	14	protein_coding
ENSMUSG00000022020.16	E013	59.10465115097889	0.010451396349209415	0.8800126560718979	0.6440323456104112	0.9101735824547363	12.800061492638648	12.525590057148193	-0.06401249561608324	chr14	79580638	79580759	122	-	43	43	78	53	80	75	63	55	74	35	51	75	c(""ENSMUST00000022597.15"", ""ENSMUST00000163486.2"", ""ENSMUST00000227775.2"")	Naa16	N(alpha)-acetyltransferase 16, NatA auxiliary subunit [Source:MGI Symbol;Acc:MGI:1914147]	14	protein_coding
ENSMUSG00000022020.16	E014	56.086180924553304	0.02042796844122836	1.0841113463819738	0.5815515428577454	0.8870616832867024	12.70471663273436	11.899954822902004	-0.19299941036084078	chr14	79582335	79582548	214	-	47	41	74	66	63	73	49	46	61	38	34	88	c(""ENSMUST00000022597.15"", ""ENSMUST00000163486.2"", ""ENSMUST00000227775.2"")	Naa16	N(alpha)-acetyltransferase 16, NatA auxiliary subunit [Source:MGI Symbol;Acc:MGI:1914147]	14	protein_coding
ENSMUSG00000022020.16	E015	25.36201063843931	0.01714967289233088	0.2777424636445005	0.8703400933507441	0.9743437492140319	8.461296820391993	8.137502549597272	-0.11372361122089014	chr14	79588129	79588261	133	-	21	28	17	28	33	33	21	16	29	28	19	33	c(""ENSMUST00000163486.2"", ""ENSMUST00000227775.2"")	Naa16	N(alpha)-acetyltransferase 16, NatA auxiliary subunit [Source:MGI Symbol;Acc:MGI:1914147]	14	protein_coding
ENSMUSG00000022020.16	E016	17.438482195034208	0.0397598379213195	2.791414352048264	0.24765783674171074	0.6881140060789878	7.4006838914701945	6.340402888207819	-0.4492555254876871	chr14	79588262	79588270	9	-	12	25	14	24	16	31	14	8	12	22	12	20	ENSMUST00000163486.2	Naa16	N(alpha)-acetyltransferase 16, NatA auxiliary subunit [Source:MGI Symbol;Acc:MGI:1914147]	14	protein_coding
ENSMUSG00000022020.16	E017	35.9982507682152	0.01814020783929817	3.2241827232729463	0.1994700136164591	0.6366762295959237	10.378487917528432	9.306614356738493	-0.31900060247878415	chr14	79588813	79588941	129	-	40	40	32	49	33	45	37	28	23	30	23	52	c(""ENSMUST00000022597.15"", ""ENSMUST00000163486.2"")	Naa16	N(alpha)-acetyltransferase 16, NatA auxiliary subunit [Source:MGI Symbol;Acc:MGI:1914147]	14	protein_coding
ENSMUSG00000022020.16	E018	36.74566401976639	0.008482356225775322	0.26708793733894254	0.8749889960298632	0.9754313559263121	9.903940448118405	10.15277397129951	0.0726547680430274	chr14	79593161	79593313	153	-	24	44	34	30	38	50	50	30	42	32	30	47	c(""ENSMUST00000022597.15"", ""ENSMUST00000163486.2"")	Naa16	N(alpha)-acetyltransferase 16, NatA auxiliary subunit [Source:MGI Symbol;Acc:MGI:1914147]	14	protein_coding
ENSMUSG00000022020.16	E019	43.576153086392154	0.004973609979206315	1.3178742297872077	0.5174009801306875	0.8601718020520532	10.635185876103407	11.188937961267158	0.1490112778850401	chr14	79593807	79593976	170	-	30	42	51	35	47	49	65	39	57	29	47	45	c(""ENSMUST00000022597.15"", ""ENSMUST00000163486.2"")	Naa16	N(alpha)-acetyltransferase 16, NatA auxiliary subunit [Source:MGI Symbol;Acc:MGI:1914147]	14	protein_coding
ENSMUSG00000022020.16	E020	25.287476125161014	0.007913689112380261	1.626406674683011	0.4434353157591972	0.8241907096118433	8.216543972646491	8.533623503088137	0.11037824813791719	chr14	79596896	79596968	73	-	20	21	27	16	39	28	40	24	32	15	26	26	c(""ENSMUST00000022597.15"", ""ENSMUST00000163486.2"")	Naa16	N(alpha)-acetyltransferase 16, NatA auxiliary subunit [Source:MGI Symbol;Acc:MGI:1914147]	14	protein_coding
ENSMUSG00000022020.16	E021	24.936153731827183	0.007602766476718882	0.9268129827687517	0.6291368418175368	0.9047955987194911	8.172434538950029	8.449245370980819	0.09708754059430635	chr14	79606518	79606585	68	-	21	22	29	18	31	28	41	21	34	9	26	29	c(""ENSMUST00000022597.15"", ""ENSMUST00000163486.2"")	Naa16	N(alpha)-acetyltransferase 16, NatA auxiliary subunit [Source:MGI Symbol;Acc:MGI:1914147]	14	protein_coding
ENSMUSG00000022020.16	E022	20.355503354901284	0.011010914425798903	1.799422499340153	0.4066870738148466	0.8041539307598381	7.245134937496005	7.753633492910666	0.19733573348835698	chr14	79606586	79606624	39	-	14	15	24	17	26	21	28	17	34	10	20	25	c(""ENSMUST00000022597.15"", ""ENSMUST00000163486.2"", ""ENSMUST00000169500.2"")	Naa16	N(alpha)-acetyltransferase 16, NatA auxiliary subunit [Source:MGI Symbol;Acc:MGI:1914147]	14	protein_coding
ENSMUSG00000022020.16	E023	23.51951485962755	0.025841163367732935	2.235071348118936	0.3270848459317959	0.7536135709507263	7.738124873058993	8.405462775249887	0.2409682198287486	chr14	79607442	79607537	96	-	13	19	29	18	33	22	33	23	41	8	21	32	c(""ENSMUST00000022597.15"", ""ENSMUST00000163486.2"", ""ENSMUST00000169500.2"")	Naa16	N(alpha)-acetyltransferase 16, NatA auxiliary subunit [Source:MGI Symbol;Acc:MGI:1914147]	14	protein_coding
ENSMUSG00000022020.16	E024	24.32376786028443	0.02333036391127709	3.9541093333732533	0.1384764966980025	0.5562644227441385	7.718285507608954	8.71457389060275	0.3537666836912958	chr14	79612176	79612295	120	-	14	15	28	13	38	26	38	23	41	14	22	32	c(""ENSMUST00000022597.15"", ""ENSMUST00000163486.2"", ""ENSMUST00000169500.2"")	Naa16	N(alpha)-acetyltransferase 16, NatA auxiliary subunit [Source:MGI Symbol;Acc:MGI:1914147]	14	protein_coding
ENSMUSG00000022020.16	E025	25.08715491389113	0.0066997371325985865	2.0000335522009607	0.36787326964073985	0.7814907212363443	7.995514728282984	8.630892287129655	0.22287478269057548	chr14	79614808	79614961	154	-	18	14	25	21	38	27	29	26	26	19	30	36	c(""ENSMUST00000022597.15"", ""ENSMUST00000163486.2"", ""ENSMUST00000169500.2"")	Naa16	N(alpha)-acetyltransferase 16, NatA auxiliary subunit [Source:MGI Symbol;Acc:MGI:1914147]	14	protein_coding
ENSMUSG00000022020.16	E026	30.523603865721093	0.016342429523528913	2.656769609359003	0.26490478891200653	0.7036805722075742	8.687714915073968	9.559362339852413	0.27924209081412865	chr14	79618935	79619069	135	-	31	18	21	32	30	36	37	44	27	19	39	38	c(""ENSMUST00000022597.15"", ""ENSMUST00000163486.2"", ""ENSMUST00000169500.2"")	Naa16	N(alpha)-acetyltransferase 16, NatA auxiliary subunit [Source:MGI Symbol;Acc:MGI:1914147]	14	protein_coding
ENSMUSG00000022020.16	E027	29.125092105863214	0.043466046269438965	0.6791207030494206	0.712083320299172	0.9323475744233721	8.559260907670705	9.324384428325217	0.249941321499346	chr14	79620676	79620833	158	-	25	27	27	25	24	34	44	54	17	14	38	29	c(""ENSMUST00000022597.15"", ""ENSMUST00000163486.2"")	Naa16	N(alpha)-acetyltransferase 16, NatA auxiliary subunit [Source:MGI Symbol;Acc:MGI:1914147]	14	protein_coding
ENSMUSG00000022020.16	E028	1.30225496263107	0.1536994019486013	1.2568686483058968	0.5334263202489078	NA	2.0220242052115793	1.7741419502543465	-0.37755730716616787	chr14	79622045	79622093	49	-	1	2	3	0	0	3	2	0	1	0	3	1	ENSMUST00000165337.2	Naa16	N(alpha)-acetyltransferase 16, NatA auxiliary subunit [Source:MGI Symbol;Acc:MGI:1914147]	14	protein_coding
ENSMUSG00000022020.16	E029	25.490000726710026	0.035951650493464236	0.1449786634603356	0.930075668905552	0.9869443958935538	8.4007831941219	8.380702467293276	-0.006976680762925902	chr14	79622094	79622198	105	-	21	28	30	17	26	35	45	40	13	16	24	21	c(""ENSMUST00000022597.15"", ""ENSMUST00000165337.2"", ""ENSMUST00000163486.2"")	Naa16	N(alpha)-acetyltransferase 16, NatA auxiliary subunit [Source:MGI Symbol;Acc:MGI:1914147]	14	protein_coding
ENSMUSG00000022020.16	E030	20.88255134685734	0.010728236740392303	0.18966536765216802	0.9095250999978115	0.9826755829697648	7.470216913267336	7.68525035584851	0.08257463639356111	chr14	79624462	79624546	85	-	18	18	28	16	20	24	34	26	16	17	21	18	c(""ENSMUST00000022597.15"", ""ENSMUST00000165337.2"", ""ENSMUST00000163486.2"", ""ENSMUST00000169500.2"")	Naa16	N(alpha)-acetyltransferase 16, NatA auxiliary subunit [Source:MGI Symbol;Acc:MGI:1914147]	14	protein_coding
ENSMUSG00000022020.16	E031	14.30064741966981	0.015404792484308946	0.2740043462278834	0.8719683312435133	0.9748333933984664	6.187495920770772	6.362214930045525	0.08081163688165693	chr14	79628002	79628130	129	-	13	7	21	11	16	17	21	18	13	13	13	12	c(""ENSMUST00000022597.15"", ""ENSMUST00000165337.2"", ""ENSMUST00000169500.2"")	Naa16	N(alpha)-acetyltransferase 16, NatA auxiliary subunit [Source:MGI Symbol;Acc:MGI:1914147]	14	protein_coding
ENSMUSG00000022020.16	E032	5.348145881298661	0.09582635999054982	0.29293299807230255	0.8637546684639879	NA	3.9596981459234257	3.625080963743329	-0.2552928202424569	chr14	79628131	79628132	2	-	9	3	9	4	8	1	6	10	5	4	3	1	c(""ENSMUST00000022597.15"", ""ENSMUST00000169500.2"")	Naa16	N(alpha)-acetyltransferase 16, NatA auxiliary subunit [Source:MGI Symbol;Acc:MGI:1914147]	14	protein_coding
ENSMUSG00000022020.16	E033	5.175662166224918	0.11022084119430238	0.18924444115529582	0.909716541749911	NA	3.9045883005327227	3.5606165288670724	-0.2666314161979728	chr14	79628133	79628218	86	-	9	3	9	3	8	1	6	10	4	4	3	1	ENSMUST00000022597.15	Naa16	N(alpha)-acetyltransferase 16, NatA auxiliary subunit [Source:MGI Symbol;Acc:MGI:1914147]	14	protein_coding
ENSMUSG00000022021.15	E001	5.540326968072737	0.11306890065190991	1.8722261491188306	0.39214913129618295	NA	3.8535352280638904	3.857385081097547	0.0028874907007572226	chr14	86892803	86893607	805	-	13	7	3	0	3	4	10	9	5	4	2	5	c(""ENSMUST00000168889.3"", ""ENSMUST00000022599.14"")	Diaph3	diaphanous related formin 3 [Source:MGI Symbol;Acc:MGI:1927222]	14	protein_coding
ENSMUSG00000022021.15	E002	0.8523205270389688	0.32268540439804516	0.48314842491234344	0.7853905158669303	NA	1.6937791036264116	1.3202776092088016	-0.719047722946706	chr14	86893608	86893652	45	-	2	0	1	0	0	3	0	2	0	0	2	0	c(""ENSMUST00000168889.3"", ""ENSMUST00000227638.2"", ""ENSMUST00000022599.14"")	Diaph3	diaphanous related formin 3 [Source:MGI Symbol;Acc:MGI:1927222]	14	protein_coding
ENSMUSG00000022021.15	E003	5.0237852967148395	0.05375130853815518	3.3415144002397597	0.1881045788903775	NA	3.559826572101585	3.9796766115337476	0.32235992893917587	chr14	86893653	86894018	366	-	2	6	0	3	7	9	9	10	5	3	6	4	c(""ENSMUST00000226745.2"", ""ENSMUST00000022599.14"", ""ENSMUST00000168889.3"", ""ENSMUST00000227638.2"", ""ENSMUST00000226254.2"")	Diaph3	diaphanous related formin 3 [Source:MGI Symbol;Acc:MGI:1927222]	14	protein_coding
ENSMUSG00000022021.15	E004	0.08219602681256236	1.9106091997112185	0.06278443661835809	0.9690954015659508	NA	0.02549636291072943	0.6606962590074232	9.39134011508362	chr14	86901112	86901280	169	-	0	0	0	0	0	0	0	1	0	0	0	0	ENSMUST00000226745.2	Diaph3	diaphanous related formin 3 [Source:MGI Symbol;Acc:MGI:1927222]	14	protein_coding
ENSMUSG00000022021.15	E005	0	NA	NA	NA	NA	NA	NA	NA	chr14	86902217	86902367	151	-	0	0	0	0	0	0	0	0	0	0	0	0	ENSMUST00000226745.2	Diaph3	diaphanous related formin 3 [Source:MGI Symbol;Acc:MGI:1927222]	14	protein_coding
ENSMUSG00000022021.15	E006	0.579900023241429	0.5296694019354935	0.7620419204646964	0.6831635702026677	NA	1.386763594769917	1.1282739134929471	-0.5953469736156117	chr14	86986254	86986280	27	-	2	0	0	0	2	0	1	2	0	0	0	0	c(""ENSMUST00000226745.2"", ""ENSMUST00000226254.2"")	Diaph3	diaphanous related formin 3 [Source:MGI Symbol;Acc:MGI:1927222]	14	protein_coding
ENSMUSG00000022021.15	E007	0.579900023241429	0.5296694019354935	0.7620419204646964	0.6831635702026677	NA	1.386763594769917	1.1282739134929471	-0.5953469736156117	chr14	86986281	86986569	289	-	2	0	0	0	2	0	1	2	0	0	0	0	ENSMUST00000226254.2	Diaph3	diaphanous related formin 3 [Source:MGI Symbol;Acc:MGI:1927222]	14	protein_coding
ENSMUSG00000022021.15	E008	0	NA	NA	NA	NA	NA	NA	NA	chr14	87009497	87009521	25	-	0	0	0	0	0	0	0	0	0	0	0	0	ENSMUST00000227666.2	Diaph3	diaphanous related formin 3 [Source:MGI Symbol;Acc:MGI:1927222]	14	protein_coding
ENSMUSG00000022021.15	E009	2.0727584033657216	0.2975012214806849	1.735249709567995	0.4199478026704987	NA	2.163175425326102	2.6270053414387178	0.5610083327275376	chr14	87009522	87009581	60	-	0	2	0	3	0	5	4	4	1	4	1	2	c(""ENSMUST00000227666.2"", ""ENSMUST00000227638.2"", ""ENSMUST00000022599.14"", ""ENSMUST00000168889.3"")	Diaph3	diaphanous related formin 3 [Source:MGI Symbol;Acc:MGI:1927222]	14	protein_coding
ENSMUSG00000022021.15	E010	1.8239477677095508	0.3499313675233853	0.7125149251932328	0.700292297949706	NA	1.9683770362472046	2.4051645457833786	0.5786633292380394	chr14	87010043	87010138	96	-	3	0	0	2	0	3	1	4	1	4	1	2	c(""ENSMUST00000227666.2"", ""ENSMUST00000227638.2"", ""ENSMUST00000022599.14"", ""ENSMUST00000168889.3"")	Diaph3	diaphanous related formin 3 [Source:MGI Symbol;Acc:MGI:1927222]	14	protein_coding
ENSMUSG00000022021.15	E011	0	NA	NA	NA	NA	NA	NA	NA	chr14	87027215	87027325	111	-	0	0	0	0	0	0	0	0	0	0	0	0	ENSMUST00000227638.2	Diaph3	diaphanous related formin 3 [Source:MGI Symbol;Acc:MGI:1927222]	14	protein_coding
ENSMUSG00000022021.15	E012	1.7161033014759564	0.5146470049121689	0.6097147438682669	0.7372285163707426	NA	2.219132067978208	2.0900837769388687	-0.17298750672533525	chr14	87047772	87047842	71	-	3	0	0	5	1	1	1	5	1	1	0	2	c(""ENSMUST00000227666.2"", ""ENSMUST00000022599.14"", ""ENSMUST00000168889.3"")	Diaph3	diaphanous related formin 3 [Source:MGI Symbol;Acc:MGI:1927222]	14	protein_coding
ENSMUSG00000022021.15	E013	1.789476727392389	0.2764277561052627	0.3199669154686262	0.8521578854717655	NA	2.0846460337524917	2.291578212526943	0.27327031409894775	chr14	87047843	87047907	65	-	3	0	0	3	1	2	1	3	0	2	2	4	c(""ENSMUST00000226492.2"", ""ENSMUST00000227666.2"", ""ENSMUST00000022599.14"", ""ENSMUST00000168889.3"")	Diaph3	diaphanous related formin 3 [Source:MGI Symbol;Acc:MGI:1927222]	14	protein_coding
ENSMUSG00000022021.15	E014	1.8820089431557268	0.2112579423393744	0.8310456106117954	0.6599951415306894	NA	1.9682039093070642	2.473100591523547	0.6593582295470033	chr14	87066428	87066590	163	-	3	0	0	3	0	2	1	4	2	1	3	3	c(""ENSMUST00000226492.2"", ""ENSMUST00000227666.2"", ""ENSMUST00000022599.14"", ""ENSMUST00000168889.3"")	Diaph3	diaphanous related formin 3 [Source:MGI Symbol;Acc:MGI:1927222]	14	protein_coding
ENSMUSG00000022021.15	E015	1.0800123887291215	0.15220408819520984	8.242658271696797	0.016222937617906885	NA	0.6879734910066588	2.293199500025551	3.474889381025094	chr14	87066591	87066592	2	-	0	0	0	0	0	1	0	3	2	1	3	3	c(""ENSMUST00000226492.2"", ""ENSMUST00000227666.2"", ""ENSMUST00000168889.3"")	Diaph3	diaphanous related formin 3 [Source:MGI Symbol;Acc:MGI:1927222]	14	protein_coding
ENSMUSG00000022021.15	E016	0.1736275246030584	1.7443969543345175	0.24239797458855605	0.8858576676331295	NA	0.025496246344459905	1.0588153707661263	10.752282496761572	chr14	87072411	87072412	2	-	0	0	0	0	0	0	3	0	0	0	0	0	ENSMUST00000022599.14	Diaph3	diaphanous related formin 3 [Source:MGI Symbol;Acc:MGI:1927222]	14	protein_coding
ENSMUSG00000022021.15	E017	1.8751693393897928	0.07446912574909864	11.164573707375524	0.003763948070600375	NA	1.1923983939418434	3.0013188490466547	2.665070061834933	chr14	87072413	87072537	125	-	0	1	0	0	0	2	5	3	6	1	3	3	c(""ENSMUST00000226492.2"", ""ENSMUST00000227666.2"", ""ENSMUST00000022599.14"", ""ENSMUST00000168889.3"")	Diaph3	diaphanous related formin 3 [Source:MGI Symbol;Acc:MGI:1927222]	14	protein_coding
ENSMUSG00000022021.15	E018	2.289429924587435	0.12315670101489046	2.3937865603951707	0.3021313929603998	NA	2.0658589144480146	2.9223593619240233	1.0016901824492237	chr14	87089508	87089637	130	-	1	3	0	1	3	1	5	3	7	0	1	4	c(""ENSMUST00000226492.2"", ""ENSMUST00000227666.2"", ""ENSMUST00000022599.14"", ""ENSMUST00000168889.3"")	Diaph3	diaphanous related formin 3 [Source:MGI Symbol;Acc:MGI:1927222]	14	protein_coding
ENSMUSG00000022021.15	E019	2.914406754072792	0.07355736633014356	3.2366270623691946	0.19823273065597263	NA	2.379651638322926	3.2743201749821083	0.9219631783497158	chr14	87103839	87104078	240	-	1	3	0	1	3	4	6	1	9	1	4	4	c(""ENSMUST00000226492.2"", ""ENSMUST00000227666.2"", ""ENSMUST00000022599.14"", ""ENSMUST00000168889.3"")	Diaph3	diaphanous related formin 3 [Source:MGI Symbol;Acc:MGI:1927222]	14	protein_coding
ENSMUSG00000022021.15	E020	1.9001071043322821	0.0804706413130569	5.076801423553661	0.07899263080804836	NA	1.8133690363250992	2.7145229841829774	1.1649180103985515	chr14	87143373	87143474	102	-	0	1	0	0	1	5	2	2	6	1	4	2	c(""ENSMUST00000226492.2"", ""ENSMUST00000227666.2"", ""ENSMUST00000022599.14"", ""ENSMUST00000168889.3"")	Diaph3	diaphanous related formin 3 [Source:MGI Symbol;Acc:MGI:1927222]	14	protein_coding
ENSMUSG00000022021.15	E021	1.7673554153764182	0.17218958657197372	1.1787221697317136	0.5546815659917691	NA	1.9381526705809051	2.4670337619023144	0.6966848066596916	chr14	87147465	87147559	95	-	0	3	0	0	0	5	2	2	5	1	4	0	c(""ENSMUST00000226492.2"", ""ENSMUST00000227666.2"", ""ENSMUST00000022599.14"", ""ENSMUST00000168889.3"")	Diaph3	diaphanous related formin 3 [Source:MGI Symbol;Acc:MGI:1927222]	14	protein_coding
ENSMUSG00000022021.15	E022	1.2921839812285896	0.13732962185599615	1.115395509480777	0.572525642169882	NA	1.5413154369537096	2.1784726881100624	0.9988126485580188	chr14	87156205	87156300	96	-	0	3	0	0	0	2	2	2	5	0	2	0	c(""ENSMUST00000226492.2"", ""ENSMUST00000227666.2"", ""ENSMUST00000022599.14"", ""ENSMUST00000168889.3"")	Diaph3	diaphanous related formin 3 [Source:MGI Symbol;Acc:MGI:1927222]	14	protein_coding
ENSMUSG00000022021.15	E023	0.8573949669981688	0.3675780799809929	1.2834714718034945	0.5263779775003503	NA	1.681912413521104	1.455691673864365	-0.41694613688299403	chr14	87202878	87202886	9	-	0	3	0	0	0	3	2	0	3	0	0	0	c(""ENSMUST00000226492.2"", ""ENSMUST00000227666.2"", ""ENSMUST00000022599.14"", ""ENSMUST00000168889.3"")	Diaph3	diaphanous related formin 3 [Source:MGI Symbol;Acc:MGI:1927222]	14	protein_coding
ENSMUSG00000022021.15	E024	1.0283916565801372	0.18994127033210942	0.7810409343612434	0.6767045803023102	NA	1.9491265905555508	1.458934135252349	-0.8361805566111691	chr14	87202887	87202992	106	-	0	3	2	0	0	3	2	0	2	0	0	1	c(""ENSMUST00000022599.14"", ""ENSMUST00000227666.2"", ""ENSMUST00000168889.3"", ""ENSMUST00000226492.2"", ""ENSMUST00000228000.2"")	Diaph3	diaphanous related formin 3 [Source:MGI Symbol;Acc:MGI:1927222]	14	protein_coding
ENSMUSG00000022021.15	E025	3.5152377933454027	0.06430093126269691	0.3266472085576311	0.8493163015504569	NA	3.0123309951305544	3.1546152893122894	0.1333536971228202	chr14	87203761	87204069	309	-	4	6	2	0	3	4	3	2	10	0	6	2	c(""ENSMUST00000022599.14"", ""ENSMUST00000227666.2"", ""ENSMUST00000168889.3"", ""ENSMUST00000226492.2"", ""ENSMUST00000228000.2"")	Diaph3	diaphanous related formin 3 [Source:MGI Symbol;Acc:MGI:1927222]	14	protein_coding
ENSMUSG00000022021.15	E026	3.8084699236973747	0.14680231767702345	0.41445121855028333	0.8128362459032706	NA	3.0115796392189083	3.3898657425992127	0.3419291620801401	chr14	87206885	87206989	105	-	4	4	3	0	5	3	1	3	11	1	9	1	c(""ENSMUST00000022599.14"", ""ENSMUST00000227666.2"", ""ENSMUST00000168889.3"", ""ENSMUST00000226492.2"", ""ENSMUST00000228000.2"")	Diaph3	diaphanous related formin 3 [Source:MGI Symbol;Acc:MGI:1927222]	14	protein_coding
ENSMUSG00000022021.15	E027	2.7012918988285612	0.21219698804457157	0.14803849392245638	0.9286538199052121	NA	2.5816694183543234	2.819692292091986	0.2547396731191407	chr14	87216050	87216114	65	-	4	0	3	0	4	3	1	1	8	1	6	1	c(""ENSMUST00000022599.14"", ""ENSMUST00000227666.2"", ""ENSMUST00000168889.3"", ""ENSMUST00000226492.2"", ""ENSMUST00000228000.2"")	Diaph3	diaphanous related formin 3 [Source:MGI Symbol;Acc:MGI:1927222]	14	protein_coding
ENSMUSG00000022021.15	E028	2.0409560818837313	0.513482211985981	0.3752224301885292	0.8289369227557302	NA	2.0691664552638684	2.602523557654365	0.6622516853621119	chr14	87219007	87219125	119	-	2	0	3	0	4	0	0	2	6	1	6	0	c(""ENSMUST00000022599.14"", ""ENSMUST00000227666.2"", ""ENSMUST00000168889.3"", ""ENSMUST00000226492.2"", ""ENSMUST00000228000.2"")	Diaph3	diaphanous related formin 3 [Source:MGI Symbol;Acc:MGI:1927222]	14	protein_coding
ENSMUSG00000022021.15	E029	2.022473814768151	0.25612379100438937	0.758813540972227	0.6842672163401902	NA	2.637894532038331	2.0985991383624025	-0.6604624870393978	chr14	87222218	87222334	117	-	2	0	3	0	2	8	0	3	3	0	4	0	c(""ENSMUST00000022599.14"", ""ENSMUST00000227666.2"", ""ENSMUST00000168889.3"", ""ENSMUST00000226492.2"", ""ENSMUST00000228000.2"")	Diaph3	diaphanous related formin 3 [Source:MGI Symbol;Acc:MGI:1927222]	14	protein_coding
ENSMUSG00000022021.15	E030	1.7351299092349022	0.09408617219525625	5.615978577219167	0.060326169041144774	NA	2.47191044423451	1.9675114542468606	-0.6589839875594146	chr14	87223056	87223174	119	-	2	1	0	1	1	8	2	2	4	0	1	0	c(""ENSMUST00000022599.14"", ""ENSMUST00000227666.2"", ""ENSMUST00000168889.3"", ""ENSMUST00000226492.2"", ""ENSMUST00000228000.2"")	Diaph3	diaphanous related formin 3 [Source:MGI Symbol;Acc:MGI:1927222]	14	protein_coding
ENSMUSG00000022021.15	E031	1.7039220919658922	0.12050737820218235	4.669451252396215	0.0968370484309415	NA	2.465649639650536	1.9669751773988935	-0.652447115255046	chr14	87223451	87223561	111	-	0	1	1	3	0	8	2	2	3	0	2	0	c(""ENSMUST00000022599.14"", ""ENSMUST00000227666.2"", ""ENSMUST00000168889.3"", ""ENSMUST00000226492.2"", ""ENSMUST00000228000.2"")	Diaph3	diaphanous related formin 3 [Source:MGI Symbol;Acc:MGI:1927222]	14	protein_coding
ENSMUSG00000022021.15	E032	2.061167633639895	0.31877764006457127	2.3336796313086268	0.31134930942938094	NA	2.813330622970895	1.9673213450314222	-1.0329510617700821	chr14	87237445	87237550	106	-	0	1	5	3	0	8	2	1	4	0	2	0	c(""ENSMUST00000022599.14"", ""ENSMUST00000227666.2"", ""ENSMUST00000168889.3"", ""ENSMUST00000226492.2"", ""ENSMUST00000228000.2"")	Diaph3	diaphanous related formin 3 [Source:MGI Symbol;Acc:MGI:1927222]	14	protein_coding
ENSMUSG00000022021.15	E033	1.229455106440822	0.3319456355906321	0.7731213629676859	0.6793894977609414	NA	2.0838905713829377	1.5970588618367003	-0.7681043003930875	chr14	87240238	87240374	137	-	0	1	5	2	0	1	2	1	2	0	1	0	c(""ENSMUST00000022599.14"", ""ENSMUST00000227666.2"", ""ENSMUST00000168889.3"", ""ENSMUST00000226492.2"", ""ENSMUST00000228000.2"")	Diaph3	diaphanous related formin 3 [Source:MGI Symbol;Acc:MGI:1927222]	14	protein_coding
ENSMUSG00000022021.15	E034	0.6775800478286381	0.7455865773674385	0.7394544778988745	0.6909227617562058	NA	1.700554453732849	0.9342899970612706	-1.7285541653426506	chr14	87244611	87244680	70	-	0	0	5	0	0	1	0	1	0	0	1	0	c(""ENSMUST00000022599.14"", ""ENSMUST00000227666.2"", ""ENSMUST00000168889.3"", ""ENSMUST00000226492.2"", ""ENSMUST00000228000.2"")	Diaph3	diaphanous related formin 3 [Source:MGI Symbol;Acc:MGI:1927222]	14	protein_coding
ENSMUSG00000022021.15	E035	0.4852171178533587	0.2563439001300984	0.7059283936381888	0.7026023483259071	NA	1.3736599565398109	0.9313873785065141	-1.121359680932402	chr14	87244762	87244836	75	-	0	1	0	1	1	1	0	0	1	0	1	0	c(""ENSMUST00000022599.14"", ""ENSMUST00000227666.2"", ""ENSMUST00000168889.3"", ""ENSMUST00000226492.2"", ""ENSMUST00000228000.2"")	Diaph3	diaphanous related formin 3 [Source:MGI Symbol;Acc:MGI:1927222]	14	protein_coding
ENSMUSG00000022021.15	E036	1.0243421203120664	0.2518280195371484	2.549372324058794	0.27951867803201214	NA	2.0772674055071434	1.1426926636917756	-1.725137557495382	chr14	87274892	87275022	131	-	0	5	1	1	1	1	0	0	2	0	1	0	c(""ENSMUST00000022599.14"", ""ENSMUST00000227666.2"", ""ENSMUST00000168889.3"", ""ENSMUST00000226492.2"", ""ENSMUST00000228000.2"")	Diaph3	diaphanous related formin 3 [Source:MGI Symbol;Acc:MGI:1927222]	14	protein_coding
ENSMUSG00000022021.15	E037	1.5736483588395094	0.16486261229716104	2.518297391813661	0.2838956051474297	NA	2.2851945109401726	1.8673473092436836	-0.5830215313433517	chr14	87310718	87310822	105	-	0	5	1	1	1	3	0	0	2	0	3	3	c(""ENSMUST00000022599.14"", ""ENSMUST00000227666.2"", ""ENSMUST00000168889.3"", ""ENSMUST00000226492.2"", ""ENSMUST00000228000.2"")	Diaph3	diaphanous related formin 3 [Source:MGI Symbol;Acc:MGI:1927222]	14	protein_coding
ENSMUSG00000022021.15	E038	0	NA	NA	NA	NA	NA	NA	NA	chr14	87313175	87313376	202	-	0	0	0	0	0	0	0	0	0	0	0	0	ENSMUST00000226134.2	Diaph3	diaphanous related formin 3 [Source:MGI Symbol;Acc:MGI:1927222]	14	protein_coding
ENSMUSG00000022021.15	E039	1.988250976886896	0.1876524628034465	7.750667866092925	0.020747408471468852	NA	2.916169533046215	1.6198769882228419	-1.6976282274535688	chr14	87328414	87328590	177	-	0	7	4	0	4	3	0	0	1	1	3	1	c(""ENSMUST00000226134.2"", ""ENSMUST00000022599.14"", ""ENSMUST00000227666.2"", ""ENSMUST00000168889.3"", ""ENSMUST00000226492.2"", ""ENSMUST00000228000.2"")	Diaph3	diaphanous related formin 3 [Source:MGI Symbol;Acc:MGI:1927222]	14	protein_coding
ENSMUSG00000022021.15	E040	2.077680733706471	0.0817321895233252	6.874184236298049	0.03215806134179379	NA	2.9335378341655627	1.729502643907793	-1.5257599640767876	chr14	87352450	87352482	33	-	3	6	3	0	3	3	3	0	0	1	2	1	c(""ENSMUST00000227666.2"", ""ENSMUST00000226134.2"", ""ENSMUST00000022599.14"", ""ENSMUST00000168889.3"")	Diaph3	diaphanous related formin 3 [Source:MGI Symbol;Acc:MGI:1927222]	14	protein_coding
ENSMUSG00000022021.15	E041	2.086529078983441	0.08783346460540502	6.851948821849447	0.03251758006148912	NA	3.016217213472032	1.6001091053457515	-1.8305270773776976	chr14	87378434	87378579	146	-	3	7	3	0	3	3	3	1	0	1	1	0	c(""ENSMUST00000226134.2"", ""ENSMUST00000022599.14"", ""ENSMUST00000227666.2"", ""ENSMUST00000168889.3"", ""ENSMUST00000226492.2"", ""ENSMUST00000228000.2"")	Diaph3	diaphanous related formin 3 [Source:MGI Symbol;Acc:MGI:1927222]	14	protein_coding
ENSMUSG00000022021.15	E042	0.9173233412586208	0.3052556256649899	0.3786345686369543	0.8275239046790661	NA	1.7157049880710105	1.4426505002212195	-0.5003423395756796	chr14	87378580	87378600	21	-	3	0	2	0	1	0	3	1	0	0	1	0	c(""ENSMUST00000022599.14"", ""ENSMUST00000227666.2"", ""ENSMUST00000168889.3"", ""ENSMUST00000226492.2"", ""ENSMUST00000228000.2"")	Diaph3	diaphanous related formin 3 [Source:MGI Symbol;Acc:MGI:1927222]	14	protein_coding
ENSMUSG00000022021.15	E043	0.9173233412586208	0.3052556256649899	0.3786345686369543	0.8275239046790661	NA	1.7157049880710105	1.4426505002212195	-0.5003423395756796	chr14	87378601	87378606	6	-	3	0	2	0	1	0	3	1	0	0	1	0	c(""ENSMUST00000227666.2"", ""ENSMUST00000228000.2"", ""ENSMUST00000022599.14"", ""ENSMUST00000168889.3"")	Diaph3	diaphanous related formin 3 [Source:MGI Symbol;Acc:MGI:1927222]	14	protein_coding
ENSMUSG00000022021.15	E044	0.9173233412586208	0.3052556256649899	0.3786345686369543	0.8275239046790661	NA	1.7157049880710105	1.4426505002212195	-0.5003423395756796	chr14	87378607	87378660	54	-	3	0	2	0	1	0	3	1	0	0	1	0	c(""ENSMUST00000168889.3"", ""ENSMUST00000228000.2"", ""ENSMUST00000022599.14"")	Diaph3	diaphanous related formin 3 [Source:MGI Symbol;Acc:MGI:1927222]	14	protein_coding
ENSMUSG00000022021.15	E045	0.41711220904787427	0.7294318152143512	1.8597100387246428	0.39461091716696783	NA	1.2418503127534564	0.659066744179043	-1.8282246915369995	chr14	87378661	87378671	11	-	3	0	0	0	0	0	0	0	0	0	1	0	ENSMUST00000228000.2	Diaph3	diaphanous related formin 3 [Source:MGI Symbol;Acc:MGI:1927222]	14	protein_coding
ENSMUSG00000022022.4	E001	40.924454813158164	0.004839906878260795	0.31048446513591443	0.8562077509596782	0.9708690909932688	10.56169259130948	10.561229652425396	-1.2854313398591444e-4	chr14	79635212	79635425	214	+	24	47	37	53	51	42	57	32	29	46	40	43	ENSMUST00000022600.4	Mtrf1	mitochondrial translational release factor 1 [Source:MGI Symbol;Acc:MGI:2384815]	14	protein_coding
ENSMUSG00000022022.4	E002	51.77988276247097	0.00350793060232281	0.8061530751190844	0.6682609503039011	0.9184286972735083	11.68088608409505	12.078947139671655	0.09868868453959312	chr14	79635426	79635476	51	+	30	56	45	62	64	55	77	41	41	53	59	54	c(""ENSMUST00000227610.2"", ""ENSMUST00000022600.4"")	Mtrf1	mitochondrial translational release factor 1 [Source:MGI Symbol;Acc:MGI:2384815]	14	protein_coding
ENSMUSG00000022022.4	E003	76.45627327848975	0.006437241752382501	1.5131510041275078	0.4692706950625785	0.8380734892640599	14.022638506614754	14.769799081038457	0.15432216487000883	chr14	79637132	79637239	108	+	41	75	82	81	89	86	131	60	66	76	83	77	c(""ENSMUST00000227610.2"", ""ENSMUST00000022600.4"")	Mtrf1	mitochondrial translational release factor 1 [Source:MGI Symbol;Acc:MGI:2384815]	14	protein_coding
ENSMUSG00000022022.4	E004	181.38886306514522	0.0022558850061917216	0.4875192361430436	0.783675993169457	0.9528614617471709	21.788841601538678	21.52058243653518	-0.03817680433298509	chr14	79638862	79639287	426	+	141	186	217	206	212	173	270	174	153	147	177	162	c(""ENSMUST00000227610.2"", ""ENSMUST00000022600.4"")	Mtrf1	mitochondrial translational release factor 1 [Source:MGI Symbol;Acc:MGI:2384815]	14	protein_coding
ENSMUSG00000022022.4	E005	101.15697455659048	0.010479213917470349	1.1688076419035838	0.5574380956802154	0.8771701013068971	16.553789477769044	16.169715051434096	-0.070380773764942	chr14	79640265	79640356	92	+	106	104	104	122	101	91	128	106	84	69	111	94	c(""ENSMUST00000227610.2"", ""ENSMUST00000022600.4"")	Mtrf1	mitochondrial translational release factor 1 [Source:MGI Symbol;Acc:MGI:2384815]	14	protein_coding
ENSMUSG00000022022.4	E006	101.74283566534613	0.007319044107043174	4.810586467913254	0.09023903058177182	0.4703333913852161	16.27193700887709	16.4969875398194	0.041185913624673276	chr14	79644017	79644098	82	+	99	95	114	119	104	77	122	92	92	93	109	106	c(""ENSMUST00000227610.2"", ""ENSMUST00000022600.4"")	Mtrf1	mitochondrial translational release factor 1 [Source:MGI Symbol;Acc:MGI:2384815]	14	protein_coding
ENSMUSG00000022022.4	E007	107.12081892076309	0.009453649908276898	2.029794034901215	0.3624397528803988	0.7780903516640224	16.93306891200372	16.691716934003836	-0.04313018002687308	chr14	79644286	79644393	108	+	112	90	120	120	119	100	126	100	93	96	98	116	c(""ENSMUST00000227610.2"", ""ENSMUST00000022600.4"")	Mtrf1	mitochondrial translational release factor 1 [Source:MGI Symbol;Acc:MGI:2384815]	14	protein_coding
ENSMUSG00000022022.4	E008	133.95120523087337	0.0012479238341155361	1.8035310776927531	0.4058524785045305	0.8038517597300884	19.070861245833157	18.413996062863703	-0.1063062603689433	chr14	79649082	79649254	173	+	102	142	138	151	168	158	162	128	118	109	136	123	c(""ENSMUST00000227610.2"", ""ENSMUST00000022600.4"")	Mtrf1	mitochondrial translational release factor 1 [Source:MGI Symbol;Acc:MGI:2384815]	14	protein_coding
ENSMUSG00000022022.4	E009	135.57449713849837	0.005858166713721254	2.6106915633168057	0.2710787847662161	0.70892871486091	19.16021624009622	18.707691289515964	-0.07256319985998338	chr14	79650427	79650544	118	+	68	150	141	146	180	189	168	132	132	104	130	135	c(""ENSMUST00000227610.2"", ""ENSMUST00000022600.4"")	Mtrf1	mitochondrial translational release factor 1 [Source:MGI Symbol;Acc:MGI:2384815]	14	protein_coding
ENSMUSG00000022022.4	E010	132.44253180804208	0.008075795039750614	1.865830800871521	0.3934051034505662	0.7966685567861687	18.8349813222937	18.623192194605565	-0.03429477199939335	chr14	79653318	79653454	137	+	62	149	125	135	194	182	161	122	132	114	136	126	c(""ENSMUST00000227610.2"", ""ENSMUST00000022600.4"")	Mtrf1	mitochondrial translational release factor 1 [Source:MGI Symbol;Acc:MGI:2384815]	14	protein_coding
ENSMUSG00000022022.4	E011	100.68910358059743	0.009189170969027199	2.399417184709222	0.3012819949980102	0.7333156089615832	16.103702487337856	16.738001038127493	0.1158554532633227	chr14	79656628	79656726	99	+	49	104	100	89	139	128	121	108	115	97	95	95	c(""ENSMUST00000227610.2"", ""ENSMUST00000022600.4"")	Mtrf1	mitochondrial translational release factor 1 [Source:MGI Symbol;Acc:MGI:2384815]	14	protein_coding
ENSMUSG00000022022.4	E012	7.237431783405102	0.028578264025884346	7.377995711184553	0.024997040138270952	0.2699382117155729	3.661419677549688	5.192653667949003	1.0110129910256807	chr14	79656727	79657340	614	+	2	5	7	9	6	1	13	15	8	8	7	8	ENSMUST00000227610.2	Mtrf1	mitochondrial translational release factor 1 [Source:MGI Symbol;Acc:MGI:2384815]	14	protein_coding
ENSMUSG00000022022.4	E013	51.101003602230165	0.00921090732896076	2.0122514662396043	0.3656327980878988	0.7802427805663922	11.566771405589478	12.020529188902898	0.11329032177502274	chr14	79660837	79661027	191	+	33	49	44	47	73	61	65	64	49	56	52	34	ENSMUST00000022600.4	Mtrf1	mitochondrial translational release factor 1 [Source:MGI Symbol;Acc:MGI:2384815]	14	protein_coding
ENSMUSG00000022023.7	E001	89.54211829437496	0.0038130799325851203	1.2357828070211099	0.539079942086975	0.8696480803535752	15.604399990709553	15.409587469087882	-0.03752242468194922	chr14	79697377	79698389	1013	-	69	85	85	76	127	117	123	76	84	82	98	80	ENSMUST00000022601.7	Wbp4	WW domain binding protein 4 [Source:MGI Symbol;Acc:MGI:109568]	14	protein_coding
ENSMUSG00000022023.7	E002	285.7940634329869	0.0027555461010414875	7.440472908200576	0.0242282383020415	0.2661821398308018	27.367045544126427	26.05187530910962	-0.15670932500752421	chr14	79698390	79699091	702	-	251	247	305	285	401	357	346	239	276	210	291	290	c(""ENSMUST00000022601.7"", ""ENSMUST00000228161.2"")	Wbp4	WW domain binding protein 4 [Source:MGI Symbol;Acc:MGI:109568]	14	protein_coding
ENSMUSG00000022023.7	E003	386.8869018336012	6.874738785022913e-4	0.5356657070480253	0.7650356434285016	0.9473155843659231	30.800392034131875	30.47975213397278	-0.03425384645165508	chr14	79699092	79699569	478	-	292	333	389	406	516	472	515	411	356	308	376	383	c(""ENSMUST00000227584.2"", ""ENSMUST00000022601.7"", ""ENSMUST00000228161.2"")	Wbp4	WW domain binding protein 4 [Source:MGI Symbol;Acc:MGI:109568]	14	protein_coding
ENSMUSG00000022023.7	E004	7.051926933210749	0.08908571423002076	6.993976437307651	0.030288468433630752	0.294319345893243	4.792632586179252	3.8491107004854683	-0.6343156365732296	chr14	79701364	79701444	81	-	4	20	9	6	8	3	2	3	7	7	7	6	ENSMUST00000227584.2	Wbp4	WW domain binding protein 4 [Source:MGI Symbol;Acc:MGI:109568]	14	protein_coding
ENSMUSG00000022023.7	E005	31.145894241106085	0.020782575488671358	6.314884427892707	0.04253439594807775	0.34108262938202905	9.335803889221083	9.061849862836326	-0.08700420942866849	chr14	79701852	79703622	1771	-	40	28	28	27	45	25	43	16	23	24	41	37	ENSMUST00000228105.2	Wbp4	WW domain binding protein 4 [Source:MGI Symbol;Acc:MGI:109568]	14	protein_coding
ENSMUSG00000022023.7	E006	349.39005553477057	0.0023582631522084396	0.800286398667339	0.6702240635241816	0.9190790564598388	29.53527777811341	28.978179374899852	-0.061693642407213645	chr14	79703623	79703789	167	-	288	316	322	403	450	406	450	366	337	260	301	381	c(""ENSMUST00000227584.2"", ""ENSMUST00000022601.7"", ""ENSMUST00000228105.2"", ""ENSMUST00000228161.2"")	Wbp4	WW domain binding protein 4 [Source:MGI Symbol;Acc:MGI:109568]	14	protein_coding
ENSMUSG00000022023.7	E007	254.76712857453717	0.0010748571451166813	0.6667078825995247	0.7165165444727457	0.9338761334762697	25.591877221986024	25.140785181496042	-0.056079317911301274	chr14	79704713	79704859	147	-	203	231	233	294	321	310	330	274	239	197	234	257	c(""ENSMUST00000227584.2"", ""ENSMUST00000022601.7"", ""ENSMUST00000228105.2"", ""ENSMUST00000228161.2"")	Wbp4	WW domain binding protein 4 [Source:MGI Symbol;Acc:MGI:109568]	14	protein_coding
ENSMUSG00000022023.7	E008	170.62309704626264	0.00137225228015129	2.205003599075553	0.3320393478267733	0.7567023767454933	21.314281205869833	20.847738061388768	-0.06797962904081967	chr14	79704860	79704903	44	-	123	148	154	212	226	211	224	180	169	141	157	152	c(""ENSMUST00000227584.2"", ""ENSMUST00000022601.7"", ""ENSMUST00000228161.2"")	Wbp4	WW domain binding protein 4 [Source:MGI Symbol;Acc:MGI:109568]	14	protein_coding
ENSMUSG00000022023.7	E009	209.9559384313447	0.0017833715018293471	0.9317235108995874	0.6275940395061717	0.9040863765578925	23.410857119150663	23.021972972421736	-0.0521048938929205	chr14	79707545	79707620	76	-	172	175	191	244	243	287	288	226	196	169	189	198	c(""ENSMUST00000227584.2"", ""ENSMUST00000022601.7"", ""ENSMUST00000228161.2"")	Wbp4	WW domain binding protein 4 [Source:MGI Symbol;Acc:MGI:109568]	14	protein_coding
ENSMUSG00000022023.7	E010	19.81395604977903	0.0188046951012253	0.9493788512286585	0.6220782280299069	0.9022042706424339	7.3384676997868326	7.408734404670213	0.02771606465548082	chr14	79707621	79708126	506	-	18	16	16	18	19	33	28	10	20	24	19	21	ENSMUST00000228161.2	Wbp4	WW domain binding protein 4 [Source:MGI Symbol;Acc:MGI:109568]	14	protein_coding
ENSMUSG00000022023.7	E011	177.85616877793552	0.0013342303112195623	0.023253083795253815	0.9884407851610552	0.9977725417347166	21.564973706862133	21.5016635103067	-0.009054196139811843	chr14	79708127	79708173	47	-	131	161	168	185	215	241	269	183	156	150	168	169	c(""ENSMUST00000227584.2"", ""ENSMUST00000022601.7"", ""ENSMUST00000228161.2"")	Wbp4	WW domain binding protein 4 [Source:MGI Symbol;Acc:MGI:109568]	14	protein_coding
ENSMUSG00000022023.7	E012	72.30309786970122	0.004596306371656471	3.1560586755840063	0.20638140576268715	0.6449606605065478	14.159048632447778	13.684748363636018	-0.10109742173770542	chr14	79708174	79709677	1504	-	60	64	89	78	92	72	98	59	70	71	68	59	ENSMUST00000228161.2	Wbp4	WW domain binding protein 4 [Source:MGI Symbol;Acc:MGI:109568]	14	protein_coding
ENSMUSG00000022023.7	E013	267.8718568657329	0.0033400275051808093	0.14202386601149897	0.9314507770537962	0.9872697156045256	25.88588230897858	26.14258046246394	0.03125136018830332	chr14	79709792	79709965	174	-	193	263	247	276	302	352	435	280	233	220	251	260	c(""ENSMUST00000227584.2"", ""ENSMUST00000022601.7"")	Wbp4	WW domain binding protein 4 [Source:MGI Symbol;Acc:MGI:109568]	14	protein_coding
ENSMUSG00000022023.7	E014	242.94868635284018	7.660256951215063e-4	3.0875891153636985	0.21356916142254306	0.6534693171401479	24.48028127101935	25.23483054889354	0.09541173964629834	chr14	79714243	79714372	130	-	185	208	235	249	302	266	367	260	228	199	242	250	c(""ENSMUST00000227584.2"", ""ENSMUST00000022601.7"")	Wbp4	WW domain binding protein 4 [Source:MGI Symbol;Acc:MGI:109568]	14	protein_coding
ENSMUSG00000022023.7	E015	188.97324803435484	0.0015020818275277442	2.6959142383460346	0.25977039892423764	0.6988431907538115	21.79146645732122	22.55149474388729	0.10596984849809221	chr14	79714482	79714544	63	-	138	134	193	199	248	214	305	200	177	155	178	199	c(""ENSMUST00000227584.2"", ""ENSMUST00000022601.7"")	Wbp4	WW domain binding protein 4 [Source:MGI Symbol;Acc:MGI:109568]	14	protein_coding
ENSMUSG00000022023.7	E016	165.14469223831983	0.0011608863666659277	5.406010076887725	0.0670038607280984	0.4144452522908574	20.457763252514226	21.22003558341143	0.11221437280060265	chr14	79717813	79717885	73	-	119	114	152	175	224	201	264	179	158	133	155	176	c(""ENSMUST00000227584.2"", ""ENSMUST00000022601.7"")	Wbp4	WW domain binding protein 4 [Source:MGI Symbol;Acc:MGI:109568]	14	protein_coding
ENSMUSG00000022023.7	E017	123.87931111255106	0.0018063319392362313	7.732492625559331	0.020936812352964726	0.24867112878926864	17.668869330472333	18.711334178361113	0.17337592486859688	chr14	79718371	79718402	32	-	85	72	118	132	170	147	197	136	127	96	126	134	c(""ENSMUST00000227584.2"", ""ENSMUST00000022601.7"")	Wbp4	WW domain binding protein 4 [Source:MGI Symbol;Acc:MGI:109568]	14	protein_coding
ENSMUSG00000022023.7	E018	234.75629571085423	0.0014939592508095491	9.376350288188661	0.009203465840326719	0.16783709960419674	24.210685510733782	24.926983620520005	0.0914683617401355	chr14	79718403	79718960	558	-	146	192	199	238	333	310	384	247	233	205	209	230	ENSMUST00000022601.7	Wbp4	WW domain binding protein 4 [Source:MGI Symbol;Acc:MGI:109568]	14	protein_coding
ENSMUSG00000022024.11	E001	223.17086788904962	0.008839610225094528	8.254978320503483	0.016123311092236	0.2192077318582972	23.512750649629893	24.340553643476696	0.10810507005433667	chr14	79825131	79825248	118	+	161	192	162	191	319	298	359	267	232	196	236	160	ENSMUST00000054908.10	Sugt1	SGT1, suppressor of G2 allele of SKP1 (S. cerevisiae) [Source:MGI Symbol;Acc:MGI:1915205]	14	protein_coding
ENSMUSG00000022024.11	E002	284.8836782794864	0.004242246812047567	15.705752189556222	3.886326151065737e-4	0.030471310116157738	26.255823831800612	27.279341379627553	0.12173219559325688	chr14	79825249	79825306	58	+	199	244	212	257	389	377	463	339	299	248	284	229	c(""ENSMUST00000228675.2"", ""ENSMUST00000054908.10"")	Sugt1	SGT1, suppressor of G2 allele of SKP1 (S. cerevisiae) [Source:MGI Symbol;Acc:MGI:1915205]	14	protein_coding
ENSMUSG00000022024.11	E003	9.368740226031326	0.02436968592543332	0.6723705866394596	0.7144907031954644	0.9331115040206298	5.27456161379142	4.902912073147988	-0.21162664266358533	chr14	79825307	79825393	87	+	8	7	9	13	13	11	13	4	12	6	13	6	ENSMUST00000228675.2	Sugt1	SGT1, suppressor of G2 allele of SKP1 (S. cerevisiae) [Source:MGI Symbol;Acc:MGI:1915205]	14	protein_coding
ENSMUSG00000022024.11	E004	335.67588908908107	0.0044840543611381015	12.502508874268926	0.0019280340211313308	0.07466140464015583	28.175225068484266	29.42710011291308	0.14037765912340916	chr14	79825394	79825451	58	+	219	295	274	304	446	423	533	383	369	300	354	262	c(""ENSMUST00000228675.2"", ""ENSMUST00000054908.10"")	Sugt1	SGT1, suppressor of G2 allele of SKP1 (S. cerevisiae) [Source:MGI Symbol;Acc:MGI:1915205]	14	protein_coding
ENSMUSG00000022024.11	E005	422.9276483314833	0.0026078786579220143	7.109720850081999	0.028585364438925582	0.2872249194247106	31.457247719370258	32.30769208187144	0.08814787276636515	chr14	79832809	79832899	91	+	280	415	383	375	534	516	630	459	467	360	429	372	c(""ENSMUST00000228675.2"", ""ENSMUST00000054908.10"")	Sugt1	SGT1, suppressor of G2 allele of SKP1 (S. cerevisiae) [Source:MGI Symbol;Acc:MGI:1915205]	14	protein_coding
ENSMUSG00000022024.11	E006	416.98022403605495	0.0024136142185627566	6.16101758936685	0.04593587877138127	0.3527432377423147	31.026952702166554	32.32635802549768	0.13535184750602802	chr14	79834188	79834257	70	+	253	409	397	364	491	511	609	440	461	375	425	406	c(""ENSMUST00000228675.2"", ""ENSMUST00000054908.10"")	Sugt1	SGT1, suppressor of G2 allele of SKP1 (S. cerevisiae) [Source:MGI Symbol;Acc:MGI:1915205]	14	protein_coding
ENSMUSG00000022024.11	E007	407.4819047581968	0.001699258822511765	6.804346327491544	0.033300823127897	0.30663131771550367	30.733492734814575	31.98436801696242	0.13129561895735975	chr14	79834836	79834906	71	+	252	394	400	356	455	513	605	438	439	373	381	417	c(""ENSMUST00000228675.2"", ""ENSMUST00000054908.10"")	Sugt1	SGT1, suppressor of G2 allele of SKP1 (S. cerevisiae) [Source:MGI Symbol;Acc:MGI:1915205]	14	protein_coding
ENSMUSG00000022024.11	E008	336.57703560829333	0.0025733629896877515	1.9023881154982405	0.38627950793147064	0.7926605497068838	28.63364429546047	28.866125077982787	0.026102300225925745	chr14	79840287	79840340	54	+	234	372	363	294	354	393	435	339	339	326	278	377	c(""ENSMUST00000228675.2"", ""ENSMUST00000054908.10"")	Sugt1	SGT1, suppressor of G2 allele of SKP1 (S. cerevisiae) [Source:MGI Symbol;Acc:MGI:1915205]	14	protein_coding
ENSMUSG00000022024.11	E009	1.6957128225872784	0.0936417013341622	3.965396505798225	0.1376971937505721	NA	2.244235490591862	2.017912077388715	-0.3069261724689565	chr14	79840909	79840909	1	+	1	1	5	0	2	2	0	1	1	2	3	2	ENSMUST00000228669.2	Sugt1	SGT1, suppressor of G2 allele of SKP1 (S. cerevisiae) [Source:MGI Symbol;Acc:MGI:1915205]	14	protein_coding
ENSMUSG00000022024.11	E010	293.5665693560221	0.002061531184312591	6.347711563353073	0.041841953034228434	0.3388751617760314	27.092658213652655	26.913059452366383	-0.02120649133324548	chr14	79840910	79840926	17	+	211	329	340	247	307	343	360	289	280	294	248	320	c(""ENSMUST00000228669.2"", ""ENSMUST00000228675.2"", ""ENSMUST00000054908.10"")	Sugt1	SGT1, suppressor of G2 allele of SKP1 (S. cerevisiae) [Source:MGI Symbol;Acc:MGI:1915205]	14	protein_coding
ENSMUSG00000022024.11	E011	343.29141879291325	0.0010293702594480853	11.904849410129572	0.0025995297776398806	0.0876474156024042	29.118530370036723	28.723395537565338	-0.04415715983211754	chr14	79844686	79844717	32	+	280	376	385	301	352	392	409	349	317	330	290	378	c(""ENSMUST00000228669.2"", ""ENSMUST00000228675.2"", ""ENSMUST00000054908.10"")	Sugt1	SGT1, suppressor of G2 allele of SKP1 (S. cerevisiae) [Source:MGI Symbol;Acc:MGI:1915205]	14	protein_coding
ENSMUSG00000022024.11	E012	407.2204419820456	0.001996567952185497	6.7261274379415	0.03462900272566609	0.3123037922515352	31.58090280974426	30.85083205588397	-0.07689176543480514	chr14	79846396	79846492	97	+	346	423	447	394	429	460	457	415	392	377	338	447	c(""ENSMUST00000228669.2"", ""ENSMUST00000228675.2"", ""ENSMUST00000054908.10"")	Sugt1	SGT1, suppressor of G2 allele of SKP1 (S. cerevisiae) [Source:MGI Symbol;Acc:MGI:1915205]	14	protein_coding
ENSMUSG00000022024.11	E013	448.6418993962419	0.0032418815060678533	6.112326258320081	0.04706794282278917	0.3564282351846676	33.27588579705137	31.88172260623675	-0.1421951296908368	chr14	79847680	79847787	108	+	420	440	521	455	482	486	529	473	415	403	345	452	c(""ENSMUST00000228669.2"", ""ENSMUST00000228675.2"", ""ENSMUST00000054908.10"")	Sugt1	SGT1, suppressor of G2 allele of SKP1 (S. cerevisiae) [Source:MGI Symbol;Acc:MGI:1915205]	14	protein_coding
ENSMUSG00000022024.11	E014	2.400160064890168	0.05742969507143441	2.4789051450454735	0.2895426781802246	NA	2.7882080234056588	2.319931837946612	-0.5310190647671716	chr14	79857147	79857148	2	+	1	3	5	2	4	2	2	0	2	3	2	3	ENSMUST00000227497.2	Sugt1	SGT1, suppressor of G2 allele of SKP1 (S. cerevisiae) [Source:MGI Symbol;Acc:MGI:1915205]	14	protein_coding
ENSMUSG00000022024.11	E015	497.9334242932629	0.001515332723387879	8.265474749604891	0.016038914156686086	0.21885867734935072	34.545300974538094	33.56539664478822	-0.09673156535122374	chr14	79857149	79857239	91	+	450	494	580	480	529	538	599	515	477	450	413	498	c(""ENSMUST00000228669.2"", ""ENSMUST00000227497.2"", ""ENSMUST00000228675.2"", ""ENSMUST00000054908.10"")	Sugt1	SGT1, suppressor of G2 allele of SKP1 (S. cerevisiae) [Source:MGI Symbol;Acc:MGI:1915205]	14	protein_coding
ENSMUSG00000022024.11	E016	0.7776220885545836	0.16776491931873386	1.1408087797102269	0.5652967921836001	NA	1.175482968755162	1.6443045292885898	0.9687282673811247	chr14	79859544	79859651	108	+	1	1	0	0	0	1	1	1	1	2	1	0	c(""ENSMUST00000227497.2"", ""ENSMUST00000228669.2"")	Sugt1	SGT1, suppressor of G2 allele of SKP1 (S. cerevisiae) [Source:MGI Symbol;Acc:MGI:1915205]	14	protein_coding
ENSMUSG00000022024.11	E017	6.152796457529625	0.1094572412735497	1.0074403366634783	0.6042784554471107	0.8960075036417343	3.8825088158599215	4.254100196613862	0.26437090850479406	chr14	79862079	79862280	202	+	7	11	3	5	2	4	4	14	5	4	3	10	ENSMUST00000226320.2	Sugt1	SGT1, suppressor of G2 allele of SKP1 (S. cerevisiae) [Source:MGI Symbol;Acc:MGI:1915205]	14	protein_coding
ENSMUSG00000022024.11	E018	397.9528454557478	0.001245357491344198	3.272356883300688	0.19472276661944055	0.6307621961882872	31.076137089426	30.72604368846818	-0.037157665394088824	chr14	79862281	79862343	63	+	355	384	452	379	432	409	527	407	391	368	334	390	c(""ENSMUST00000226320.2"", ""ENSMUST00000054908.10"", ""ENSMUST00000228669.2"", ""ENSMUST00000227497.2"", ""ENSMUST00000228675.2"")	Sugt1	SGT1, suppressor of G2 allele of SKP1 (S. cerevisiae) [Source:MGI Symbol;Acc:MGI:1915205]	14	protein_coding
ENSMUSG00000022024.11	E019	352.09584711672807	9.644061447592466e-4	6.100541681972345	0.0473460993902011	0.3576150856280044	29.373015982792325	29.10356711344474	-0.029853230224672345	chr14	79862344	79862348	5	+	324	350	401	321	372	356	461	360	348	328	294	348	c(""ENSMUST00000228669.2"", ""ENSMUST00000227497.2"", ""ENSMUST00000226320.2"", ""ENSMUST00000054908.10"")	Sugt1	SGT1, suppressor of G2 allele of SKP1 (S. cerevisiae) [Source:MGI Symbol;Acc:MGI:1915205]	14	protein_coding
ENSMUSG00000022024.11	E020	400.7135768653831	7.690139044572188e-4	3.096036249648307	0.21266903992959935	0.652659564963518	31.05975161580301	30.91168822942487	-0.015681936069327662	chr14	79862349	79862462	114	+	358	386	432	370	446	422	524	425	383	373	350	396	c(""ENSMUST00000227497.2"", ""ENSMUST00000226320.2"", ""ENSMUST00000054908.10"")	Sugt1	SGT1, suppressor of G2 allele of SKP1 (S. cerevisiae) [Source:MGI Symbol;Acc:MGI:1915205]	14	protein_coding
ENSMUSG00000022024.11	E021	229.9477959032542	0.003849545936896363	5.986282218944211	0.050129726202449175	0.3668472168004113	23.487980305775906	24.889891817314123	0.18142456584747446	chr14	79866292	79866416	125	+	167	199	181	205	294	263	284	303	238	231	231	217	c(""ENSMUST00000227497.2"", ""ENSMUST00000226320.2"", ""ENSMUST00000054908.10"")	Sugt1	SGT1, suppressor of G2 allele of SKP1 (S. cerevisiae) [Source:MGI Symbol;Acc:MGI:1915205]	14	protein_coding
ENSMUSG00000022024.11	E022	64.12722383578642	0.0029708949615089727	6.881854272442666	0.03203497077351598	0.30178280146372943	12.974259421728746	13.440736104236564	0.10452136243746768	chr14	79866417	79866417	1	+	36	52	49	71	87	83	79	83	64	55	72	61	c(""ENSMUST00000226320.2"", ""ENSMUST00000054908.10"")	Sugt1	SGT1, suppressor of G2 allele of SKP1 (S. cerevisiae) [Source:MGI Symbol;Acc:MGI:1915205]	14	protein_coding
ENSMUSG00000022024.11	E023	632.3945300896808	5.471331878365072e-4	6.52559644598702	0.03828112887102506	0.32630846723195756	38.25400922135802	37.24718401037015	-0.09245190017526816	chr14	79866418	79872636	6219	+	528	637	650	601	760	763	841	627	567	547	578	628	ENSMUST00000054908.10	Sugt1	SGT1, suppressor of G2 allele of SKP1 (S. cerevisiae) [Source:MGI Symbol;Acc:MGI:1915205]	14	protein_coding
ENSMUSG00000022025.14	E001	0.16450362693158277	0.8589627434175252	0.5168088287584567	0.7722828466565823	NA	0.023891345621734672	0.7334925906052945	9.880558795934743	chr14	79875130	79875132	3	-	0	0	0	0	0	0	0	0	0	0	1	1	ENSMUST00000165835.8	Cnmd	chondromodulin [Source:MGI Symbol;Acc:MGI:1341171]	14	protein_coding
ENSMUSG00000022025.14	E002	7.632242487182653	0.028076399043642203	1.6917844017851564	0.4291742776701419	0.816369478175005	4.771232064591203	4.1246123782593855	-0.4214265558953527	chr14	79875133	79875255	123	-	3	0	0	4	6	17	2	7	8	13	15	18	c(""ENSMUST00000165835.8"", ""ENSMUST00000022603.8"")	Cnmd	chondromodulin [Source:MGI Symbol;Acc:MGI:1341171]	14	protein_coding
ENSMUSG00000022025.14	E003	39.639684766340885	0.00464752148445462	1.2887290029783003	0.5249960703379226	0.8632996446775999	9.591455130762427	9.785896593553858	0.058705998497969425	chr14	79875256	79875614	359	-	7	5	5	19	37	49	28	26	38	82	109	77	c(""ENSMUST00000165204.2"", ""ENSMUST00000165835.8"", ""ENSMUST00000022603.8"")	Cnmd	chondromodulin [Source:MGI Symbol;Acc:MGI:1341171]	14	protein_coding
ENSMUSG00000022025.14	E004	20.01631353953262	0.013119375821637637	0.4825613317144928	0.7856210984233982	0.9533846724564169	6.741513527334661	7.002419856823536	0.11032196318004583	chr14	79875615	79875617	3	-	4	1	4	9	16	26	15	13	19	47	58	30	c(""ENSMUST00000165835.8"", ""ENSMUST00000022603.8"")	Cnmd	chondromodulin [Source:MGI Symbol;Acc:MGI:1341171]	14	protein_coding
ENSMUSG00000022025.14	E005	0.6082876644406171	0.23894822032083016	3.0640204672384357	0.21610081725934743	NA	0.02390659993361055	1.3793496512141843	11.701274489189878	chr14	79878917	79879048	132	-	0	0	0	0	0	0	0	0	0	2	3	2	ENSMUST00000172331.2	Cnmd	chondromodulin [Source:MGI Symbol;Acc:MGI:1341171]	14	protein_coding
ENSMUSG00000022025.14	E006	32.824296864437464	0.007334219497518304	0.32040013255243593	0.8519733207845864	0.9700674612876365	8.77511021965735	8.911405567230005	0.044981871845985566	chr14	79879336	79879426	91	-	6	5	7	15	21	48	23	24	38	62	87	63	c(""ENSMUST00000172331.2"", ""ENSMUST00000165204.2"", ""ENSMUST00000165835.8"", ""ENSMUST00000022603.8"")	Cnmd	chondromodulin [Source:MGI Symbol;Acc:MGI:1341171]	14	protein_coding
ENSMUSG00000022025.14	E007	32.45021209786717	0.008366759011544399	0.37407845327206246	0.8294112007359846	0.9643270013216806	8.983907910442468	8.746667381951212	-0.07810997184412916	chr14	79879427	79879502	76	-	7	8	6	17	21	48	17	21	36	65	73	73	c(""ENSMUST00000167524.2"", ""ENSMUST00000172331.2"", ""ENSMUST00000165204.2"", ""ENSMUST00000165835.8"", ""ENSMUST00000022603.8"")	Cnmd	chondromodulin [Source:MGI Symbol;Acc:MGI:1341171]	14	protein_coding
ENSMUSG00000022025.14	E008	14.052530095886599	0.02822417945649832	0.8222872920387658	0.6628917030068681	0.916542065189462	6.322100677074076	5.643425067315576	-0.3293874065824052	chr14	79879503	79879514	12	-	4	2	1	10	7	29	5	8	14	27	32	31	c(""ENSMUST00000172331.2"", ""ENSMUST00000165204.2"", ""ENSMUST00000165835.8"")	Cnmd	chondromodulin [Source:MGI Symbol;Acc:MGI:1341171]	14	protein_coding
ENSMUSG00000022025.14	E009	0.7430338913638226	0.31441252477589904	0.17888941056850172	0.9144388273614084	NA	1.2295739873266172	1.4488350249764892	0.47359417285251937	chr14	79879515	79879635	121	-	0	0	0	0	2	0	2	1	0	0	2	3	ENSMUST00000165204.2	Cnmd	chondromodulin [Source:MGI Symbol;Acc:MGI:1341171]	14	protein_coding
ENSMUSG00000022025.14	E010	32.55093901240866	0.008609102696531203	1.3028570446573156	0.5213005551219367	0.8616721924311183	9.142936506219755	8.71721672791459	-0.13918974182738975	chr14	79882803	79882950	148	-	6	7	8	18	25	47	18	17	29	70	68	81	c(""ENSMUST00000167524.2"", ""ENSMUST00000172331.2"", ""ENSMUST00000165835.8"", ""ENSMUST00000022603.8"")	Cnmd	chondromodulin [Source:MGI Symbol;Acc:MGI:1341171]	14	protein_coding
ENSMUSG00000022025.14	E011	19.091067277209564	0.009351765740553622	1.373746097824096	0.5031469276198798	0.854089778184568	7.181693963973416	6.629644885755738	-0.2324008457065263	chr14	79882951	79882956	6	-	4	2	7	9	19	27	11	9	17	40	41	46	c(""ENSMUST00000167524.2"", ""ENSMUST00000165835.8"", ""ENSMUST00000022603.8"")	Cnmd	chondromodulin [Source:MGI Symbol;Acc:MGI:1341171]	14	protein_coding
ENSMUSG00000022025.14	E012	0.489486638118631	0.27730103815365853	1.5252733685340445	0.46643496250458005	NA	1.5107350807024318	0.8994958413967424	-1.496436965796601	chr14	79882957	79883098	142	-	0	0	0	1	1	1	0	0	0	1	2	0	ENSMUST00000167524.2	Cnmd	chondromodulin [Source:MGI Symbol;Acc:MGI:1341171]	14	protein_coding
ENSMUSG00000022025.14	E013	25.08370944680547	0.006759127317692202	0.7665328033964727	0.6816312873636776	0.9229076377989047	7.883945049065474	7.730170336664727	-0.057343633060910726	chr14	79887752	79887862	111	-	4	6	7	10	26	29	21	12	21	53	62	55	c(""ENSMUST00000165835.8"", ""ENSMUST00000022603.8"")	Cnmd	chondromodulin [Source:MGI Symbol;Acc:MGI:1341171]	14	protein_coding
ENSMUSG00000022025.14	E014	29.619134573068497	0.023943592977531753	0.19354833116418035	0.9077609866605961	0.9822237170582976	8.32307986644848	8.525435932510376	0.0700342289326592	chr14	79894029	79894169	141	-	6	9	4	10	36	28	29	23	17	71	71	57	c(""ENSMUST00000165835.8"", ""ENSMUST00000022603.8"")	Cnmd	chondromodulin [Source:MGI Symbol;Acc:MGI:1341171]	14	protein_coding
ENSMUSG00000022025.14	E015	32.50360405526074	0.023543350280459407	0.20627775442568463	0.9020016973010142	0.981094853046485	8.504897509864037	9.00602562019428	0.16705140354357617	chr14	79898835	79898978	144	-	6	12	3	12	36	28	32	33	22	68	78	67	c(""ENSMUST00000165835.8"", ""ENSMUST00000022603.8"")	Cnmd	chondromodulin [Source:MGI Symbol;Acc:MGI:1341171]	14	protein_coding
ENSMUSG00000022025.14	E016	27.102520274109754	0.00849358112209251	1.9105341970081042	0.3847093755301644	0.7917150768439897	7.44458345562181	8.260953396164865	0.3029501632528948	chr14	79899380	79899524	145	-	5	9	3	10	24	22	21	30	21	57	67	59	c(""ENSMUST00000165835.8"", ""ENSMUST00000022603.8"")	Cnmd	chondromodulin [Source:MGI Symbol;Acc:MGI:1341171]	14	protein_coding
ENSMUSG00000022025.14	E017	9.100305974982156	0.019849366405641986	1.2093340668059227	0.5462562814573872	0.8727648119448775	4.45237401411066	4.797160348987887	0.2158880637746705	chr14	79899525	79899610	86	-	1	3	2	1	6	13	12	14	13	19	18	10	ENSMUST00000022603.8	Cnmd	chondromodulin [Source:MGI Symbol;Acc:MGI:1341171]	14	protein_coding
ENSMUSG00000022031.7	E001	1.486397304811768	0.4901401286977857	2.7826157608609776	0.24874975685021417	NA	2.4759063430558967	1.5112149454526644	-1.4253118406122751	chr14	65767898	65767903	6	-	0	0	4	1	4	5	0	4	0	1	0	0	c(""ENSMUST00000225355.2"", ""ENSMUST00000022609.7"")	Elp3	elongator acetyltransferase complex subunit 3 [Source:MGI Symbol;Acc:MGI:1921445]	14	protein_coding
ENSMUSG00000022031.7	E002	741.433389634729	0.0055383646098812	4.394706272035762	0.11109682773129462	0.5108450587790265	41.110280444848215	39.573269118659866	-0.13508173115615207	chr14	65767904	65769049	1146	-	637	675	838	689	919	903	941	703	696	665	656	721	c(""ENSMUST00000225355.2"", ""ENSMUST00000224743.2"", ""ENSMUST00000022609.7"")	Elp3	elongator acetyltransferase complex subunit 3 [Source:MGI Symbol;Acc:MGI:1921445]	14	protein_coding
ENSMUSG00000022031.7	E003	5.692845470660563	0.023279743904353146	2.338131421091589	0.31065704932699173	0.7409513859682009	3.6439170901296336	4.317053954414789	0.49025060611205573	chr14	65784432	65784582	151	-	2	6	2	6	8	5	10	8	5	7	6	6	ENSMUST00000224743.2	Elp3	elongator acetyltransferase complex subunit 3 [Source:MGI Symbol;Acc:MGI:1921445]	14	protein_coding
ENSMUSG00000022031.7	E004	209.41559663790702	0.005782939244541213	0.12213404855907584	0.9407601838893525	0.9891451937416724	23.311718922714917	23.07567201510082	-0.03165303153756138	chr14	65784583	65784664	82	-	184	173	213	190	241	275	314	209	210	176	166	222	c(""ENSMUST00000225355.2"", ""ENSMUST00000224743.2"", ""ENSMUST00000022609.7"")	Elp3	elongator acetyltransferase complex subunit 3 [Source:MGI Symbol;Acc:MGI:1921445]	14	protein_coding
ENSMUSG00000022031.7	E005	245.22479139592522	0.0038142799807887413	0.9861935783643503	0.6107321539393702	0.8979905671270652	24.66097026623997	25.234330924018337	0.07227892472348607	chr14	65785315	65785542	228	-	207	224	229	213	282	285	397	242	242	217	202	277	c(""ENSMUST00000225355.2"", ""ENSMUST00000224743.2"", ""ENSMUST00000022609.7"")	Elp3	elongator acetyltransferase complex subunit 3 [Source:MGI Symbol;Acc:MGI:1921445]	14	protein_coding
ENSMUSG00000022031.7	E006	158.27681980966247	0.0016650718481509418	0.6174576170807029	0.7343799005809653	0.9391943159594242	20.45061582464747	20.238545860572415	-0.03188647909999531	chr14	65786869	65786934	66	-	119	169	135	166	187	190	236	150	129	147	160	156	c(""ENSMUST00000225355.2"", ""ENSMUST00000224743.2"", ""ENSMUST00000022609.7"")	Elp3	elongator acetyltransferase complex subunit 3 [Source:MGI Symbol;Acc:MGI:1921445]	14	protein_coding
ENSMUSG00000022031.7	E007	169.2502391260167	0.0017690939566796563	2.5501501519150906	0.2794099904613729	0.715731471594005	21.041671885199477	20.94289768368364	-0.014445346272158766	chr14	65788834	65788924	91	-	120	177	167	168	181	213	241	165	138	147	187	173	c(""ENSMUST00000225355.2"", ""ENSMUST00000224743.2"", ""ENSMUST00000022609.7"")	Elp3	elongator acetyltransferase complex subunit 3 [Source:MGI Symbol;Acc:MGI:1921445]	14	protein_coding
ENSMUSG00000022031.7	E008	198.0845992955654	0.0026553192735269287	0.801174786840221	0.6699264200691988	0.9189706318600981	22.78034083653786	22.478192173807955	-0.041385687788774383	chr14	65797570	65797763	194	-	134	204	212	189	229	249	293	197	167	152	224	192	c(""ENSMUST00000225355.2"", ""ENSMUST00000224743.2"", ""ENSMUST00000022609.7"")	Elp3	elongator acetyltransferase complex subunit 3 [Source:MGI Symbol;Acc:MGI:1921445]	14	protein_coding
ENSMUSG00000022031.7	E009	178.59753928743163	0.0013726322073954367	0.7189072138081656	0.6980576357617858	0.9279312254115267	21.544113358222077	21.699838986780932	0.022190966494471276	chr14	65800701	65800827	127	-	103	172	185	173	229	220	283	192	150	145	174	192	c(""ENSMUST00000225355.2"", ""ENSMUST00000224743.2"", ""ENSMUST00000022609.7"")	Elp3	elongator acetyltransferase complex subunit 3 [Source:MGI Symbol;Acc:MGI:1921445]	14	protein_coding
ENSMUSG00000022031.7	E010	195.96958267489904	0.0039860814681092205	2.8222761639972305	0.24386558612876325	0.6845936972472197	22.6628094560065	22.514707895630835	-0.020316876447934007	chr14	65802761	65802922	162	-	124	198	157	175	285	275	322	206	161	152	185	209	c(""ENSMUST00000225355.2"", ""ENSMUST00000224743.2"", ""ENSMUST00000022609.7"")	Elp3	elongator acetyltransferase complex subunit 3 [Source:MGI Symbol;Acc:MGI:1921445]	14	protein_coding
ENSMUSG00000022031.7	E011	191.76227251819398	0.003582777735136932	1.5927133443725268	0.4509690026145104	0.8284686491544224	22.717865480474188	21.909886707391365	-0.11203239915718921	chr14	65815374	65815528	155	-	132	201	148	203	258	274	280	187	146	162	168	217	c(""ENSMUST00000225355.2"", ""ENSMUST00000224743.2"", ""ENSMUST00000022609.7"")	Elp3	elongator acetyltransferase complex subunit 3 [Source:MGI Symbol;Acc:MGI:1921445]	14	protein_coding
ENSMUSG00000022031.7	E012	170.70187401406238	0.0011789774280005472	0.6343947982238092	0.7281869974707506	0.9375008812611452	21.413196299035476	20.855729191878908	-0.08104856615891887	chr14	65818197	65818265	69	-	117	161	146	188	245	211	242	169	126	151	162	192	c(""ENSMUST00000225355.2"", ""ENSMUST00000224743.2"", ""ENSMUST00000022609.7"")	Elp3	elongator acetyltransferase complex subunit 3 [Source:MGI Symbol;Acc:MGI:1921445]	14	protein_coding
ENSMUSG00000022031.7	E013	170.30696721932324	0.0026235920695832408	2.0125409191861934	0.36557988517155293	0.7801844943791291	21.534634379779334	20.681220233155457	-0.12422181422962986	chr14	65819564	65819627	64	-	111	158	160	195	255	204	238	191	112	147	158	178	c(""ENSMUST00000225355.2"", ""ENSMUST00000224743.2"", ""ENSMUST00000022609.7"")	Elp3	elongator acetyltransferase complex subunit 3 [Source:MGI Symbol;Acc:MGI:1921445]	14	protein_coding
ENSMUSG00000022031.7	E014	165.35002239432657	0.004983513257231509	0.1334062040969286	0.9354729000983963	0.987980542024987	20.826437056429256	20.78997168428137	-0.005374510176880953	chr14	65820339	65820409	71	-	100	149	155	166	257	185	235	190	113	171	162	162	c(""ENSMUST00000225355.2"", ""ENSMUST00000224743.2"", ""ENSMUST00000022609.7"")	Elp3	elongator acetyltransferase complex subunit 3 [Source:MGI Symbol;Acc:MGI:1921445]	14	protein_coding
ENSMUSG00000022031.7	E015	213.83234886144436	0.003957914919775017	1.1992863702266163	0.5490074951964182	0.8740181895203775	23.205474831123837	23.702369325368593	0.06599997169005523	chr14	65823707	65823845	139	-	126	190	195	221	312	230	297	252	161	205	237	215	c(""ENSMUST00000225355.2"", ""ENSMUST00000224743.2"", ""ENSMUST00000022609.7"")	Elp3	elongator acetyltransferase complex subunit 3 [Source:MGI Symbol;Acc:MGI:1921445]	14	protein_coding
ENSMUSG00000022031.7	E016	145.29255758028182	0.004587617078036616	4.858304286561463	0.08811150685448896	0.46549558488465664	19.018742011340407	20.144136348495238	0.1751249380220674	chr14	65827955	65828054	100	-	80	129	124	151	200	149	232	183	114	141	163	136	c(""ENSMUST00000225355.2"", ""ENSMUST00000224743.2"", ""ENSMUST00000022609.7"")	Elp3	elongator acetyltransferase complex subunit 3 [Source:MGI Symbol;Acc:MGI:1921445]	14	protein_coding
ENSMUSG00000022031.7	E017	81.1879921363092	0.008294691930785993	7.802129414529588	0.020220371204695154	0.24446942904582253	13.937803900216338	15.660177754566092	0.346943231409794	chr14	65830374	65830430	57	-	40	65	68	88	98	77	141	103	70	76	111	72	ENSMUST00000022609.7	Elp3	elongator acetyltransferase complex subunit 3 [Source:MGI Symbol;Acc:MGI:1921445]	14	protein_coding
ENSMUSG00000022031.7	E018	70.87591873454357	0.009808770776136067	8.327281336678539	0.015550839287522879	0.21555616667434208	13.007349180242784	14.754416330515184	0.37387386317488325	chr14	65830431	65830499	69	-	37	50	52	80	85	75	145	77	55	67	99	67	c(""ENSMUST00000225355.2"", ""ENSMUST00000224743.2"", ""ENSMUST00000022609.7"")	Elp3	elongator acetyltransferase complex subunit 3 [Source:MGI Symbol;Acc:MGI:1921445]	14	protein_coding
ENSMUSG00000022031.7	E019	11.142046653563202	0.029856527637097098	2.2142231514705486	0.33051224325393563	0.7557150648828929	5.1459802396393	6.027651139364053	0.45838859236466467	chr14	65830500	65830501	2	-	6	11	7	8	14	12	27	7	7	11	19	12	c(""ENSMUST00000225355.2"", ""ENSMUST00000022609.7"")	Elp3	elongator acetyltransferase complex subunit 3 [Source:MGI Symbol;Acc:MGI:1921445]	14	protein_coding
ENSMUSG00000022031.7	E020	7.523238437491852	0.0738141733196143	1.365277868682199	0.5052818258698486	0.8549288816255116	4.170293241826968	5.033394212160687	0.5444501440639065	chr14	65830502	65830524	23	-	5	10	2	4	11	6	25	5	7	6	10	6	ENSMUST00000022609.7	Elp3	elongator acetyltransferase complex subunit 3 [Source:MGI Symbol;Acc:MGI:1921445]	14	protein_coding
ENSMUSG00000022032.15	E001	30.26222113574558	0.02411516681244339	21.082375694326345	2.6425321833218656e-5	0.006012069091549014	8.83491037482328	9.499094630310367	0.21172669071524908	chr14	65903852	65903885	34	+	9	14	5	25	45	65	46	49	37	26	42	23	ENSMUST00000022610.15	Scara5	scavenger receptor class A, member 5 [Source:MGI Symbol;Acc:MGI:1918395]	14	protein_coding
ENSMUSG00000022032.15	E002	153.82490577533702	0.0024714710198858853	2.6799151304363136	0.26185678017990627	0.7008435121128335	20.354294922228817	19.826289848230317	-0.08028647819216506	chr14	65903886	65904195	310	+	102	123	105	144	184	225	199	174	159	137	183	163	c(""ENSMUST00000069226.7"", ""ENSMUST00000022610.15"")	Scara5	scavenger receptor class A, member 5 [Source:MGI Symbol;Acc:MGI:1918395]	14	protein_coding
ENSMUSG00000022032.15	E003	129.2996385065541	0.002319420278498682	0.2909701890887675	0.8646027772762308	0.972836639716017	18.334273683310983	18.524984715796023	0.031335456662707095	chr14	65908006	65908123	118	+	80	115	92	123	134	162	161	153	139	122	152	152	c(""ENSMUST00000069226.7"", ""ENSMUST00000022610.15"")	Scara5	scavenger receptor class A, member 5 [Source:MGI Symbol;Acc:MGI:1918395]	14	protein_coding
ENSMUSG00000022032.15	E004	0.538712059490187	0.32388013795312887	0.08400692420917721	0.9588664608707639	NA	1.3914931598698246	1.1170277349701223	-0.6340837147322732	chr14	65913926	65914207	282	+	0	0	0	0	3	1	0	0	0	1	2	0	ENSMUST00000154373.2	Scara5	scavenger receptor class A, member 5 [Source:MGI Symbol;Acc:MGI:1918395]	14	protein_coding
ENSMUSG00000022032.15	E005	0.48105095521048596	0.2825982165806425	1.6800396974730631	0.4317019546056828	NA	0.7085751444554518	1.4293126584984464	2.024984507549912	chr14	65916685	65916899	215	+	0	0	0	1	0	0	1	0	2	0	1	1	ENSMUST00000154373.2	Scara5	scavenger receptor class A, member 5 [Source:MGI Symbol;Acc:MGI:1918395]	14	protein_coding
ENSMUSG00000022032.15	E006	152.54450499403995	0.0011074312323023263	0.7785149133486868	0.6775598052622459	0.921604095463553	19.796872800574164	20.098332134455518	0.0461291986144543	chr14	65927217	65927345	129	+	88	122	132	132	180	176	205	164	170	155	182	170	c(""ENSMUST00000069226.7"", ""ENSMUST00000022610.15"", ""ENSMUST00000154373.2"")	Scara5	scavenger receptor class A, member 5 [Source:MGI Symbol;Acc:MGI:1918395]	14	protein_coding
ENSMUSG00000022032.15	E007	361.5626009929399	0.0015009017441915914	1.272729497297263	0.5292127528643186	0.8650931020499032	29.57282083670168	29.849351417414212	0.030255058973214233	chr14	65967970	65968644	675	+	216	278	320	310	445	422	528	378	413	340	418	398	c(""ENSMUST00000069226.7"", ""ENSMUST00000022610.15"", ""ENSMUST00000154373.2"")	Scara5	scavenger receptor class A, member 5 [Source:MGI Symbol;Acc:MGI:1918395]	14	protein_coding
ENSMUSG00000022032.15	E008	160.02821871298067	0.001387777730029777	0.19454785637165628	0.9073074350098479	0.9820975628357458	20.426189421201542	20.455934856761985	0.004453698238931381	chr14	65975873	65975953	81	+	96	129	145	140	191	186	232	160	189	149	178	179	c(""ENSMUST00000069226.7"", ""ENSMUST00000022610.15"", ""ENSMUST00000154373.2"")	Scara5	scavenger receptor class A, member 5 [Source:MGI Symbol;Acc:MGI:1918395]	14	protein_coding
ENSMUSG00000022032.15	E009	151.01313038789218	0.002361468591266068	0.1748159864033596	0.916303173893949	0.9840108480160311	19.80248911799785	19.92260714151486	0.01845035303197662	chr14	65977739	65977837	99	+	79	151	123	135	184	159	202	162	173	150	174	164	c(""ENSMUST00000069226.7"", ""ENSMUST00000022610.15"", ""ENSMUST00000154373.2"")	Scara5	scavenger receptor class A, member 5 [Source:MGI Symbol;Acc:MGI:1918395]	14	protein_coding
ENSMUSG00000022032.15	E010	148.1178089488189	0.0026784841155396504	0.32708427280360297	0.8491307189346126	0.9694250084400725	19.70696275494757	19.69009494907921	-0.0026101872754145106	chr14	65979581	65979628	48	+	89	152	113	114	188	167	209	154	159	149	165	165	c(""ENSMUST00000069226.7"", ""ENSMUST00000022610.15"", ""ENSMUST00000154373.2"")	Scara5	scavenger receptor class A, member 5 [Source:MGI Symbol;Acc:MGI:1918395]	14	protein_coding
ENSMUSG00000022032.15	E011	5.043898896472857	0.21484847362363643	1.938787166494393	0.3793129901247404	NA	4.255770387952808	3.146619348826448	-0.8729768516684979	chr14	65980591	65982240	1650	+	8	1	10	8	2	6	3	10	3	1	6	1	c(""ENSMUST00000069226.7"", ""ENSMUST00000154373.2"")	Scara5	scavenger receptor class A, member 5 [Source:MGI Symbol;Acc:MGI:1918395]	14	protein_coding
ENSMUSG00000022032.15	E012	1.258172560447245	0.2750427626666065	3.5690188578140294	0.1678793975821227	NA	2.373408606010372	1.2652952105729582	-1.8158284767226065	chr14	65982241	65982392	152	+	2	0	6	1	0	2	2	2	0	0	0	0	ENSMUST00000069226.7	Scara5	scavenger receptor class A, member 5 [Source:MGI Symbol;Acc:MGI:1918395]	14	protein_coding
ENSMUSG00000022032.15	E013	187.37208231210707	0.0016832747418284802	2.9967341031490378	0.22349481784469644	0.664036605900175	22.026338153183374	21.909520306945694	-0.01641751909544631	chr14	65997034	65997228	195	+	124	168	158	141	243	208	242	195	186	205	225	201	ENSMUST00000022610.15	Scara5	scavenger receptor class A, member 5 [Source:MGI Symbol;Acc:MGI:1918395]	14	protein_coding
ENSMUSG00000022032.15	E014	1009.7995945194494	0.0027863256114809666	1.335797625900284	0.5127849036084311	0.8581998191675211	45.77904796952663	45.4194891955224	-0.029318801830541474	chr14	66000171	66002275	2105	+	693	778	826	902	1273	1212	1137	1077	1111	1004	1117	1220	ENSMUST00000022610.15	Scara5	scavenger receptor class A, member 5 [Source:MGI Symbol;Acc:MGI:1918395]	14	protein_coding
ENSMUSG00000022033.10	E001	0.5853112513684469	0.31995670584108343	0.5239418764229811	0.7695333873991654	NA	1.1442668012602297	1.3766138402701529	0.5335251749078259	chr14	66043286	66043385	100	+	0	0	1	0	2	0	0	1	0	2	1	0	ENSMUST00000022612.10	Pbk	PDZ binding kinase [Source:MGI Symbol;Acc:MGI:1289156]	14	protein_coding
ENSMUSG00000022033.10	E002	2.944757361914751	0.22207848115455384	0.1944704040337797	0.9073425722312156	NA	2.8678067245659804	2.8446241507394205	-0.023447594530914495	chr14	66043386	66043583	198	+	0	8	1	0	9	1	1	4	7	3	1	1	c(""ENSMUST00000022612.10"", ""ENSMUST00000152130.2"")	Pbk	PDZ binding kinase [Source:MGI Symbol;Acc:MGI:1289156]	14	protein_coding
ENSMUSG00000022033.10	E003	0.08219602681256236	1.907873058755213	0.11312003823320538	0.9450097641417863	NA	0.024820773179030198	0.6843489079078751	9.57032343700885	chr14	66043681	66043751	71	+	0	0	0	0	0	0	0	1	0	0	0	0	ENSMUST00000139644.2	Pbk	PDZ binding kinase [Source:MGI Symbol;Acc:MGI:1289156]	14	protein_coding
ENSMUSG00000022033.10	E004	4.332015675662825	0.09674221199162068	0.29332252883043	0.8635864553401447	NA	3.5686990432286763	3.297281847177416	-0.22863737079359248	chr14	66046664	66046738	75	+	1	11	3	1	7	6	1	5	7	5	3	2	c(""ENSMUST00000022612.10"", ""ENSMUST00000139644.2"", ""ENSMUST00000152130.2"")	Pbk	PDZ binding kinase [Source:MGI Symbol;Acc:MGI:1289156]	14	protein_coding
ENSMUSG00000022033.10	E005	4.757575954944493	0.06776420463583244	1.135859095561841	0.5666975450754491	NA	3.871649927948752	3.2856678899787397	-0.47441335327960976	chr14	66049380	66049473	94	+	2	10	3	5	5	9	1	7	4	5	3	3	c(""ENSMUST00000022612.10"", ""ENSMUST00000139644.2"")	Pbk	PDZ binding kinase [Source:MGI Symbol;Acc:MGI:1289156]	14	protein_coding
ENSMUSG00000022033.10	E006	6.55247818444299	0.040021978482141896	2.1099399956284515	0.3482028739967978	0.7685050821274032	4.367026580295686	3.9896716577074187	-0.2614314104576194	chr14	66050415	66050557	143	+	8	7	5	6	6	11	1	7	6	7	3	10	c(""ENSMUST00000022612.10"", ""ENSMUST00000139644.2"", ""ENSMUST00000152130.2"")	Pbk	PDZ binding kinase [Source:MGI Symbol;Acc:MGI:1289156]	14	protein_coding
ENSMUSG00000022033.10	E007	5.304329166492286	0.04850558492174165	2.309292426216757	0.31516901984951595	NA	4.000023650999296	3.489282675923917	-0.3949674648466188	chr14	66051256	66051323	68	+	8	5	5	4	7	7	0	6	6	4	1	9	c(""ENSMUST00000022612.10"", ""ENSMUST00000139644.2"")	Pbk	PDZ binding kinase [Source:MGI Symbol;Acc:MGI:1289156]	14	protein_coding
ENSMUSG00000022033.10	E008	4.970198561710167	0.05212402790132436	0.7358992744985358	0.6921520394915893	NA	3.5934869957803954	3.6832502422708444	0.07132845967087498	chr14	66051324	66051425	102	+	9	5	1	2	9	3	1	6	7	4	1	10	ENSMUST00000022612.10	Pbk	PDZ binding kinase [Source:MGI Symbol;Acc:MGI:1289156]	14	protein_coding
ENSMUSG00000022033.10	E009	6.760449526897356	0.0372780529250129	0.12339050720305522	0.9401693563638925	0.9890821037615841	4.313244009554623	4.252996144189439	-0.04069703411102399	chr14	66052621	66052750	130	+	11	6	1	5	14	5	5	8	9	4	4	9	ENSMUST00000022612.10	Pbk	PDZ binding kinase [Source:MGI Symbol;Acc:MGI:1289156]	14	protein_coding
ENSMUSG00000022033.10	E010	7.53412635059418	0.025449656741748865	0.8517270587002486	0.653205479414503	0.9130369890176282	4.314786514967324	4.717296018573066	0.2581129120003349	chr14	66054049	66054225	177	+	9	8	1	8	11	5	6	10	11	6	6	9	ENSMUST00000022612.10	Pbk	PDZ binding kinase [Source:MGI Symbol;Acc:MGI:1289156]	14	protein_coding
ENSMUSG00000022033.10	E011	8.96314994057385	0.05640420587845223	6.699732672646178	0.03508904391803832	0.314304576884219	4.523641217998431	5.4878106873609624	0.5595392283910763	chr14	66054639	66055271	633	+	4	9	1	7	15	11	9	18	12	3	12	11	ENSMUST00000022612.10	Pbk	PDZ binding kinase [Source:MGI Symbol;Acc:MGI:1289156]	14	protein_coding
ENSMUSG00000022034.11	E001	6.285664393567668	0.08248278886132053	0.4272350485943548	0.8076572352237494	0.958924883108311	3.956583519983127	4.222089639297948	0.18786456486248015	chr14	66056487	66057547	1061	-	2	5	6	6	6	3	5	10	14	3	13	3	ENSMUST00000022613.10	Esco2	establishment of sister chromatid cohesion N-acetyltransferase 2 [Source:MGI Symbol;Acc:MGI:1919238]	14	protein_coding
ENSMUSG00000022034.11	E002	2.627538156083229	0.08293753100387385	0.7087778582987454	0.7016020407993615	NA	2.882448131408765	2.5718767514212004	-0.32930566318575427	chr14	66059030	66059190	161	-	0	1	3	4	4	3	2	5	1	0	8	2	ENSMUST00000022613.10	Esco2	establishment of sister chromatid cohesion N-acetyltransferase 2 [Source:MGI Symbol;Acc:MGI:1919238]	14	protein_coding
ENSMUSG00000022034.11	E003	2.588413424609876	0.11523310104194695	3.334127586649572	0.18880061019238153	NA	2.9166046267360883	2.4158493670987156	-0.5440851692563202	chr14	66061567	66061707	141	-	4	2	2	3	0	4	3	9	2	0	0	2	ENSMUST00000022613.10	Esco2	establishment of sister chromatid cohesion N-acetyltransferase 2 [Source:MGI Symbol;Acc:MGI:1919238]	14	protein_coding
ENSMUSG00000022034.11	E004	2.9384510867105815	0.07151152228287051	5.781205923477188	0.05554271238239552	NA	3.099126809945062	2.566224041431127	-0.5450698253731834	chr14	66062295	66062384	90	-	4	2	4	3	0	4	3	11	3	0	1	0	ENSMUST00000022613.10	Esco2	establishment of sister chromatid cohesion N-acetyltransferase 2 [Source:MGI Symbol;Acc:MGI:1919238]	14	protein_coding
ENSMUSG00000022034.11	E005	0.73514010832659	0.8895695966003461	1.0416435777868287	0.5940321782828428	NA	1.7819592997628462	0.8692502288379274	-2.0717553342863084	chr14	66063461	66063928	468	-	5	0	0	0	0	0	0	1	0	1	0	0	ENSMUST00000136920.2	Esco2	establishment of sister chromatid cohesion N-acetyltransferase 2 [Source:MGI Symbol;Acc:MGI:1919238]	14	protein_coding
ENSMUSG00000022034.11	E006	2.897201929086244	0.17792229023125447	0.6171440875770031	0.7344950344880767	NA	2.650605829697099	2.7870674794062467	0.14500900613464496	chr14	66063929	66064060	132	-	7	1	0	3	0	1	2	10	6	0	1	2	c(""ENSMUST00000136920.2"", ""ENSMUST00000022613.10"")	Esco2	establishment of sister chromatid cohesion N-acetyltransferase 2 [Source:MGI Symbol;Acc:MGI:1919238]	14	protein_coding
ENSMUSG00000022034.11	E007	1.480125498297769	0.14696371862441776	0.31575185663024286	0.8539557271218248	NA	1.8287620931319282	2.1107289374843248	0.41398351620280716	chr14	66064410	66064616	207	-	0	0	2	2	2	0	0	1	3	0	3	5	ENSMUST00000131729.2	Esco2	establishment of sister chromatid cohesion N-acetyltransferase 2 [Source:MGI Symbol;Acc:MGI:1919238]	14	protein_coding
ENSMUSG00000022034.11	E008	2.6520901959706937	0.0892121486532316	0.2250349110691161	0.8935817490252791	NA	2.479884595473777	2.7923713016980543	0.3427851452811608	chr14	66064617	66064656	40	-	0	1	5	2	2	1	0	9	5	0	2	5	c(""ENSMUST00000136920.2"", ""ENSMUST00000131729.2"", ""ENSMUST00000022613.10"")	Esco2	establishment of sister chromatid cohesion N-acetyltransferase 2 [Source:MGI Symbol;Acc:MGI:1919238]	14	protein_coding
ENSMUSG00000022034.11	E009	2.5834714663224485	0.08512821049029315	0.6871945751687036	0.7092144800244521	NA	2.3670156686916215	2.8389552658793633	0.5251029787822403	chr14	66064657	66064737	81	-	0	1	5	2	2	0	3	9	3	0	2	5	c(""ENSMUST00000131729.2"", ""ENSMUST00000022613.10"")	Esco2	establishment of sister chromatid cohesion N-acetyltransferase 2 [Source:MGI Symbol;Acc:MGI:1919238]	14	protein_coding
ENSMUSG00000022034.11	E010	0.5423950667001997	0.2925004159296313	1.5838920362088658	0.4529624638890145	NA	1.6566901010671273	0.8578601294260864	-1.8994050547637054	chr14	66065273	66065917	645	-	0	0	1	1	3	0	0	0	0	0	1	1	ENSMUST00000224162.2	Esco2	establishment of sister chromatid cohesion N-acetyltransferase 2 [Source:MGI Symbol;Acc:MGI:1919238]	14	protein_coding
ENSMUSG00000022034.11	E011	2.097006584760256	0.09543492064851473	0.16128878055886275	0.9225216908019562	NA	2.3639939640602847	2.4201250925912206	0.0677675115238785	chr14	66065918	66065972	55	-	0	2	5	0	3	0	3	5	3	1	2	2	c(""ENSMUST00000022613.10"", ""ENSMUST00000131729.2"", ""ENSMUST00000224162.2"")	Esco2	establishment of sister chromatid cohesion N-acetyltransferase 2 [Source:MGI Symbol;Acc:MGI:1919238]	14	protein_coding
ENSMUSG00000022034.11	E012	0	NA	NA	NA	NA	NA	NA	NA	chr14	66065973	66066394	422	-	0	0	0	0	0	0	0	0	0	0	0	0	c(""ENSMUST00000131729.2"", ""ENSMUST00000224162.2"")	Esco2	establishment of sister chromatid cohesion N-acetyltransferase 2 [Source:MGI Symbol;Acc:MGI:1919238]	14	protein_coding
ENSMUSG00000022034.11	E013	0.4602746941025834	1.2285955433002176	1.4552550143700955	0.48305367304577096	NA	1.3135091481461956	0.8836450476231619	-1.1439751641228484	chr14	66066395	66067110	716	-	0	0	3	0	0	0	0	0	0	2	0	0	ENSMUST00000224162.2	Esco2	establishment of sister chromatid cohesion N-acetyltransferase 2 [Source:MGI Symbol;Acc:MGI:1919238]	14	protein_coding
ENSMUSG00000022034.11	E014	2.1521365618902353	0.25580817349883933	1.1424096344069312	0.5648444942111822	NA	2.491648973580908	2.352122907190264	-0.16641816068664683	chr14	66067111	66067201	91	-	0	1	8	0	1	1	3	3	3	3	1	2	c(""ENSMUST00000022613.10"", ""ENSMUST00000224162.2"")	Esco2	establishment of sister chromatid cohesion N-acetyltransferase 2 [Source:MGI Symbol;Acc:MGI:1919238]	14	protein_coding
ENSMUSG00000022034.11	E015	0.2758919093356604	1.0406355035546615	1.2309531434860332	0.5403833025210903	NA	0.0314414674795529	1.0767146153344243	10.19589289125653	chr14	66067202	66068453	1252	-	0	0	0	0	0	0	0	0	0	2	0	1	ENSMUST00000224162.2	Esco2	establishment of sister chromatid cohesion N-acetyltransferase 2 [Source:MGI Symbol;Acc:MGI:1919238]	14	protein_coding
ENSMUSG00000022034.11	E016	3.8514478596799635	0.10464491057678975	0.5073853849436887	0.7759302146078847	NA	2.8147104758611903	3.4396881867910025	0.5794117431043828	chr14	66068454	66068874	421	-	4	2	2	2	1	3	3	18	2	2	4	3	c(""ENSMUST00000022613.10"", ""ENSMUST00000224162.2"")	Esco2	establishment of sister chromatid cohesion N-acetyltransferase 2 [Source:MGI Symbol;Acc:MGI:1919238]	14	protein_coding
ENSMUSG00000022034.11	E017	2.5899132812443524	0.11999680313821727	1.3665053191255936	0.5049718168091674	NA	2.127332512690387	2.868439773599974	0.8632268665376972	chr14	66068875	66069015	141	-	4	1	0	0	1	2	0	7	7	1	2	5	c(""ENSMUST00000225853.2"", ""ENSMUST00000022613.10"", ""ENSMUST00000224162.2"")	Esco2	establishment of sister chromatid cohesion N-acetyltransferase 2 [Source:MGI Symbol;Acc:MGI:1919238]	14	protein_coding
ENSMUSG00000022034.11	E018	3.629465214307175	0.09266796863003454	1.4730181126400623	0.47878240393414295	NA	3.274004421499896	2.9782346998300255	-0.27358993856685454	chr14	66069016	66069243	228	-	5	5	2	0	3	4	2	4	6	1	4	7	c(""ENSMUST00000022613.10"", ""ENSMUST00000224162.2"")	Esco2	establishment of sister chromatid cohesion N-acetyltransferase 2 [Source:MGI Symbol;Acc:MGI:1919238]	14	protein_coding
ENSMUSG00000022034.11	E019	0	NA	NA	NA	NA	NA	NA	NA	chr14	66069244	66069268	25	-	0	0	0	0	0	0	0	0	0	0	0	0	ENSMUST00000224162.2	Esco2	establishment of sister chromatid cohesion N-acetyltransferase 2 [Source:MGI Symbol;Acc:MGI:1919238]	14	protein_coding
ENSMUSG00000022034.11	E020	2.1211154808985313	0.17731037032340602	0.3271985287650807	0.8490822111968442	NA	2.587662225734391	2.2700011342154482	-0.37823997697629475	chr14	66070113	66070190	78	-	1	4	2	0	3	2	2	1	5	0	4	2	c(""ENSMUST00000225853.2"", ""ENSMUST00000022613.10"")	Esco2	establishment of sister chromatid cohesion N-acetyltransferase 2 [Source:MGI Symbol;Acc:MGI:1919238]	14	protein_coding
ENSMUSG00000022034.11	E021	1.2369162934486122	0.18515078226272833	0.11926660101561026	0.942109941487062	NA	1.8176998025018918	1.9114326449954007	0.1451549839843331	chr14	66071251	66071357	107	-	0	0	2	0	2	2	2	0	2	0	4	2	c(""ENSMUST00000225853.2"", ""ENSMUST00000022613.10"")	Esco2	establishment of sister chromatid cohesion N-acetyltransferase 2 [Source:MGI Symbol;Acc:MGI:1919238]	14	protein_coding
ENSMUSG00000022034.11	E022	0.06987071090969078	2.0999949453514475	0.23910255258655866	0.8873185082484747	NA	0.7320948084689576	0.026075540454428392	-9.622636455435218	chr14	66071358	66071443	86	-	0	0	0	0	0	1	0	0	0	0	0	0	ENSMUST00000022613.10	Esco2	establishment of sister chromatid cohesion N-acetyltransferase 2 [Source:MGI Symbol;Acc:MGI:1919238]	14	protein_coding
ENSMUSG00000022035.7	E001	1.0135338674890386	0.48787467013375313	1.4056327057871272	0.4951887119051044	NA	1.3321183730307808	1.950849220234815	1.1011909882071573	chr14	66074751	66074805	55	+	0	0	0	2	0	2	0	0	4	2	0	2	ENSMUST00000022614.7	Ccdc25	coiled-coil domain containing 25 [Source:MGI Symbol;Acc:MGI:1914429]	14	protein_coding
ENSMUSG00000022035.7	E002	0.8128463940109718	0.1959274623266878	1.070918226730953	0.5854004632616688	NA	1.3370566076183081	1.6589851071539101	0.6226854355287161	chr14	66074806	66074808	3	+	0	0	0	2	0	2	1	0	1	2	0	2	c(""ENSMUST00000225823.2"", ""ENSMUST00000022614.7"")	Ccdc25	coiled-coil domain containing 25 [Source:MGI Symbol;Acc:MGI:1914429]	14	protein_coding
ENSMUSG00000022035.7	E003	92.92861232949802	0.005248840215509233	1.964074486498106	0.37454727715844155	0.7857995098562375	15.593696723384738	16.12170416227835	0.09961007456658688	chr14	66074809	66074933	125	+	52	106	81	66	134	125	144	97	83	71	95	105	c(""ENSMUST00000226027.2"", ""ENSMUST00000225823.2"", ""ENSMUST00000022614.7"")	Ccdc25	coiled-coil domain containing 25 [Source:MGI Symbol;Acc:MGI:1914429]	14	protein_coding
ENSMUSG00000022035.7	E004	121.99121367802451	0.00287716481661829	1.5112424264343645	0.4697187285956005	0.8383810613109793	17.85920784849931	18.34309505061995	0.08081998459144213	chr14	66077897	66077944	48	+	63	130	97	109	184	165	194	125	122	89	120	129	c(""ENSMUST00000226027.2"", ""ENSMUST00000225823.2"", ""ENSMUST00000022614.7"")	Ccdc25	coiled-coil domain containing 25 [Source:MGI Symbol;Acc:MGI:1914429]	14	protein_coding
ENSMUSG00000022035.7	E005	3.555182642560439	0.0600104222364872	6.535112526246593	0.038099418359407417	NA	2.415292053321906	3.8440828399346856	1.342780787829747	chr14	66077945	66078178	234	+	2	0	2	3	1	5	11	5	4	1	7	5	ENSMUST00000226027.2	Ccdc25	coiled-coil domain containing 25 [Source:MGI Symbol;Acc:MGI:1914429]	14	protein_coding
ENSMUSG00000022035.7	E006	135.9533662221227	0.0043209311794588975	0.21040216995578476	0.9001434990507122	0.9808246182606201	18.982746847580955	19.081383486021778	0.015742375204055747	chr14	66083745	66083784	40	+	70	150	119	124	214	175	208	132	140	95	125	147	c(""ENSMUST00000225823.2"", ""ENSMUST00000022614.7"")	Ccdc25	coiled-coil domain containing 25 [Source:MGI Symbol;Acc:MGI:1914429]	14	protein_coding
ENSMUSG00000022035.7	E007	155.2879355708641	0.0015450451883959552	0.8157340839663334	0.6650672989733198	0.9173427838796125	20.143553210867637	20.391713103255512	0.03743882680360944	chr14	66089066	66089117	52	+	83	169	124	158	220	207	228	161	158	114	140	171	c(""ENSMUST00000225823.2"", ""ENSMUST00000022614.7"")	Ccdc25	coiled-coil domain containing 25 [Source:MGI Symbol;Acc:MGI:1914429]	14	protein_coding
ENSMUSG00000022035.7	E008	18.23064943339146	0.04086000723260434	2.4272685159041316	0.2971155204820047	0.7304691522385814	7.229324524105195	6.866070109718947	-0.14983747256106295	chr14	66089118	66091550	2433	+	18	28	14	15	25	16	26	8	21	21	17	11	ENSMUST00000225823.2	Ccdc25	coiled-coil domain containing 25 [Source:MGI Symbol;Acc:MGI:1914429]	14	protein_coding
ENSMUSG00000022035.7	E009	199.3132791305014	0.0013323266920186308	1.5667414211000619	0.456863458536665	0.8315100792142452	22.832683226323326	22.77605375429178	-0.0077050878308959625	chr14	66091551	66091626	76	+	106	210	173	212	275	280	309	215	186	134	182	207	c(""ENSMUST00000225823.2"", ""ENSMUST00000022614.7"")	Ccdc25	coiled-coil domain containing 25 [Source:MGI Symbol;Acc:MGI:1914429]	14	protein_coding
ENSMUSG00000022035.7	E010	209.95781168664843	0.0015105311650576235	1.1617265431397072	0.5594152307922315	0.8780654203482858	23.481059620085475	23.15622340414511	-0.043359558091965233	chr14	66093873	66093976	104	+	134	211	187	223	266	312	322	236	183	153	170	214	c(""ENSMUST00000225823.2"", ""ENSMUST00000022614.7"")	Ccdc25	coiled-coil domain containing 25 [Source:MGI Symbol;Acc:MGI:1914429]	14	protein_coding
ENSMUSG00000022035.7	E011	277.56250215820984	9.542148541054689e-4	2.7150130763945413	0.25730154933588595	0.6964823886187794	26.62783693118068	26.370454759478008	-0.03086211704305697	chr14	66094143	66094345	203	+	183	254	247	290	369	411	399	317	265	198	234	280	c(""ENSMUST00000225823.2"", ""ENSMUST00000022614.7"")	Ccdc25	coiled-coil domain containing 25 [Source:MGI Symbol;Acc:MGI:1914429]	14	protein_coding
ENSMUSG00000022035.7	E012	157.71010618849195	0.0011565709258215483	2.8285306921098368	0.24310414528055152	0.6838506466560696	20.49144136260233	20.335690555298186	-0.02334808232269836	chr14	66097619	66097664	46	+	97	142	142	162	218	235	225	177	161	110	144	149	c(""ENSMUST00000225823.2"", ""ENSMUST00000022614.7"")	Ccdc25	coiled-coil domain containing 25 [Source:MGI Symbol;Acc:MGI:1914429]	14	protein_coding
ENSMUSG00000022035.7	E013	328.77571068057114	7.42382557557927e-4	1.9316163002259543	0.38067543250124003	0.7893183653528267	28.427953753320537	28.76382397075342	0.03787186752109761	chr14	66102579	66103003	425	+	206	291	297	345	428	460	487	343	333	265	295	329	c(""ENSMUST00000225823.2"", ""ENSMUST00000022614.7"")	Ccdc25	coiled-coil domain containing 25 [Source:MGI Symbol;Acc:MGI:1914429]	14	protein_coding
ENSMUSG00000022035.7	E014	593.733780347596	0.003478317633157481	8.521501554296066	0.014111703687374078	0.20562165552245518	37.228498773377424	36.400616236621815	-0.07733619393549063	chr14	66103004	66104056	1053	+	435	549	594	651	768	778	732	547	555	507	536	629	ENSMUST00000022614.7	Ccdc25	coiled-coil domain containing 25 [Source:MGI Symbol;Acc:MGI:1914429]	14	protein_coding
ENSMUSG00000022037.16	E001	11.848997666417668	0.0452933269941092	4.823818412517994	0.08964398223702506	0.4689837768573526	5.072973506864244	6.339054056755586	0.6459349502005085	chr14	66205932	66206090	159	+	4	4	11	4	20	12	19	20	14	14	11	16	ENSMUST00000022616.14	Clu	clusterin [Source:MGI Symbol;Acc:MGI:88423]	14	protein_coding
ENSMUSG00000022037.16	E002	30.64370744546604	0.016514824322231402	6.777597672457205	0.03374919086813044	0.30842808986756226	8.650359153078995	9.743131823385738	0.34750575935631645	chr14	66206091	66206102	12	+	18	19	19	18	35	51	62	37	36	34	30	27	c(""ENSMUST00000138665.2"", ""ENSMUST00000022616.14"")	Clu	clusterin [Source:MGI Symbol;Acc:MGI:88423]	14	protein_coding
ENSMUSG00000022037.16	E003	1943.2342704674045	0.00778700602726755	7.762502857175946	0.020624998312326847	0.2468182903943819	56.73439334736648	59.20391948580213	0.1784256355509264	chr14	66206103	66206137	35	+	1174	1728	1556	1401	2203	2674	3826	2291	2027	1619	2014	1853	c(""ENSMUST00000146990.2"", ""ENSMUST00000138665.2"", ""ENSMUST00000022616.14"")	Clu	clusterin [Source:MGI Symbol;Acc:MGI:88423]	14	protein_coding
ENSMUSG00000022037.16	E004	298.9535632692707	0.006651824574767843	26.811943175336978	1.5061232574663167e-6	8.616792942625801e-4	25.40428926654924	29.044975786884237	0.427605462258434	chr14	66207167	66207348	182	+	133	224	188	255	308	398	584	360	337	328	323	309	ENSMUST00000153460.8	Clu	clusterin [Source:MGI Symbol;Acc:MGI:88423]	14	protein_coding
ENSMUSG00000022037.16	E005	5.026079691331352	0.031426843805564174	1.5632521527745098	0.4576612138273718	NA	4.069929494311822	3.4629810682066307	-0.4669484082920614	chr14	66208069	66208153	85	+	3	1	4	8	8	11	5	4	3	3	9	4	ENSMUST00000127387.8	Clu	clusterin [Source:MGI Symbol;Acc:MGI:88423]	14	protein_coding
ENSMUSG00000022037.16	E006	11.845510476522245	0.016105883040299165	1.6099403720202758	0.4471012562329706	0.8262717320538645	5.488771102844069	5.814092285314061	0.16692114178009199	chr14	66208253	66208393	141	+	13	8	9	12	10	11	13	13	10	11	18	14	ENSMUST00000138191.8	Clu	clusterin [Source:MGI Symbol;Acc:MGI:88423]	14	protein_coding
ENSMUSG00000022037.16	E007	58.18667787899329	0.016822550914055514	10.851478729606526	0.004401810414673054	0.1162712672181433	11.184003347308618	13.793724456207087	0.6189194317743292	chr14	66208507	66208624	118	+	29	54	31	34	62	58	106	106	51	49	73	74	ENSMUST00000128539.8	Clu	clusterin [Source:MGI Symbol;Acc:MGI:88423]	14	protein_coding
ENSMUSG00000022037.16	E008	24.069466111476622	0.007698144455848415	9.717509577734575	0.007760140891216047	0.15486608521741688	7.311109949898096	8.934429393592922	0.584155512756209	chr14	66208752	66208993	242	+	13	15	17	14	23	31	43	39	27	16	25	39	ENSMUST00000144619.2	Clu	clusterin [Source:MGI Symbol;Acc:MGI:88423]	14	protein_coding
ENSMUSG00000022037.16	E009	3745.969312116384	0.003899464446747156	9.79387760830349	0.007469413446401589	0.15183670692452908	70.71852719574319	72.60526192927733	0.12621066475890252	chr14	66209181	66209301	121	+	2162	3511	3134	3041	4220	4996	6763	4355	3760	3087	3853	3888	c(""ENSMUST00000138191.8"", ""ENSMUST00000127387.8"", ""ENSMUST00000153460.8"", ""ENSMUST00000022616.14"", ""ENSMUST00000144619.2"", ""ENSMUST00000146990.2"", ""ENSMUST00000138665.2"", ""ENSMUST00000128539.8"")	Clu	clusterin [Source:MGI Symbol;Acc:MGI:88423]	14	protein_coding
ENSMUSG00000022037.16	E010	16.024154657297107	0.08233103394965023	0.752395263394817	0.6864666520656498	0.924665388530472	6.253925638712516	6.981856028460271	0.3197389689401211	chr14	66209302	66209305	4	+	17	16	5	5	14	25	20	18	30	8	13	25	c(""ENSMUST00000146990.2"", ""ENSMUST00000138665.2"")	Clu	clusterin [Source:MGI Symbol;Acc:MGI:88423]	14	protein_coding
ENSMUSG00000022037.16	E011	37.769789635618224	0.055843688618501364	2.27207675150197	0.3210885376203605	0.7490877551746715	9.426609676528145	10.825651101683945	0.4052801728264859	chr14	66209306	66209986	681	+	16	50	29	10	38	47	41	48	54	24	40	68	ENSMUST00000146990.2	Clu	clusterin [Source:MGI Symbol;Acc:MGI:88423]	14	protein_coding
ENSMUSG00000022037.16	E012	5906.567258395613	0.0028957671802121742	6.014566706639982	0.04942576889120577	0.36452519827041935	81.05331387588969	82.30490571925918	0.08093144817726916	chr14	66210774	66210922	149	+	3513	5798	5095	4901	6562	7799	10236	6594	5723	4799	6071	6448	c(""ENSMUST00000138191.8"", ""ENSMUST00000127387.8"", ""ENSMUST00000153460.8"", ""ENSMUST00000022616.14"", ""ENSMUST00000144619.2"", ""ENSMUST00000138665.2"", ""ENSMUST00000128539.8"")	Clu	clusterin [Source:MGI Symbol;Acc:MGI:88423]	14	protein_coding
ENSMUSG00000022037.16	E013	151.24466703534802	0.002286951935879842	0.5187705056741834	0.7715257333038781	0.9490999545710924	20.155307449611087	19.750981560419163	-0.06185536189604779	chr14	66212118	66212291	174	+	93	182	120	136	177	195	212	158	134	110	162	189	ENSMUST00000152903.2	Clu	clusterin [Source:MGI Symbol;Acc:MGI:88423]	14	protein_coding
ENSMUSG00000022037.16	E014	5984.619735360163	0.0025513694682918575	6.755189001541396	0.03412945444630433	0.31009291882082596	81.31655225372481	82.62759481570959	0.08470864307780701	chr14	66212292	66212411	120	+	3357	5915	5025	5161	6597	8090	9806	6684	5698	4849	6313	6947	c(""ENSMUST00000138191.8"", ""ENSMUST00000127387.8"", ""ENSMUST00000153460.8"", ""ENSMUST00000022616.14"", ""ENSMUST00000144619.2"", ""ENSMUST00000152903.2"", ""ENSMUST00000138665.2"", ""ENSMUST00000128539.8"")	Clu	clusterin [Source:MGI Symbol;Acc:MGI:88423]	14	protein_coding
ENSMUSG00000022037.16	E015	4939.885375849113	9.189049465076228e-4	2.697271024478084	0.2595942322487308	0.6986836183732937	77.54122611161327	77.95537763480053	0.027093215984924868	chr14	66212412	66212462	51	+	3127	5080	4197	4331	5409	6454	7836	5229	4668	3876	5048	5955	c(""ENSMUST00000138191.8"", ""ENSMUST00000127387.8"", ""ENSMUST00000153460.8"", ""ENSMUST00000022616.14"", ""ENSMUST00000152903.2"", ""ENSMUST00000138665.2"", ""ENSMUST00000128539.8"")	Clu	clusterin [Source:MGI Symbol;Acc:MGI:88423]	14	protein_coding
ENSMUSG00000022037.16	E016	5461.362881919658	4.348319473212822e-4	2.0760659610605217	0.3541506184357724	0.7726767379552506	79.81781336718475	80.14304778277341	0.021131384669676123	chr14	66213030	66213095	66	+	3603	5505	4644	4952	5857	7062	8697	5646	5043	4348	5411	6836	c(""ENSMUST00000138191.8"", ""ENSMUST00000127387.8"", ""ENSMUST00000153460.8"", ""ENSMUST00000022616.14"", ""ENSMUST00000152903.2"", ""ENSMUST00000138665.2"", ""ENSMUST00000128539.8"")	Clu	clusterin [Source:MGI Symbol;Acc:MGI:88423]	14	protein_coding
ENSMUSG00000022037.16	E017	6284.6762548705265	9.322119960175664e-4	3.023407243886652	0.22053395126803432	0.6609670261591758	83.40722409465974	82.78131460856926	-0.04032186663678772	chr14	66213096	66213226	131	+	4346	6503	5735	6153	6453	7771	9496	6146	5651	4906	6018	8260	c(""ENSMUST00000138191.8"", ""ENSMUST00000127387.8"", ""ENSMUST00000022616.14"", ""ENSMUST00000152903.2"", ""ENSMUST00000153460.8"", ""ENSMUST00000128539.8"")	Clu	clusterin [Source:MGI Symbol;Acc:MGI:88423]	14	protein_coding
ENSMUSG00000022037.16	E018	5501.493358619188	0.00128505602237428	3.0520057368102584	0.21740292098208694	0.6575104654416001	80.54289229959971	79.70366528002124	-0.05450440772374243	chr14	66213227	66213291	65	+	3929	5762	5019	5446	5634	6653	8293	5399	5039	4228	5078	7235	c(""ENSMUST00000138191.8"", ""ENSMUST00000127387.8"", ""ENSMUST00000022616.14"", ""ENSMUST00000152903.2"", ""ENSMUST00000153460.8"")	Clu	clusterin [Source:MGI Symbol;Acc:MGI:88423]	14	protein_coding
ENSMUSG00000022037.16	E019	4777.7578911775945	0.0022958179902975552	6.565155703890866	0.03753138165071505	0.3237264222943313	77.76828706906656	76.2354839504616	-0.10051956819972396	chr14	66213292	66213314	23	+	3548	5150	4603	4833	4768	5599	7004	4583	4233	3596	4299	6423	c(""ENSMUST00000127387.8"", ""ENSMUST00000152903.2"", ""ENSMUST00000153460.8"", ""ENSMUST00000022616.14"")	Clu	clusterin [Source:MGI Symbol;Acc:MGI:88423]	14	protein_coding
ENSMUSG00000022037.16	E020	5819.3757989452615	0.0015248079243607635	5.821113227246201	0.05444541637305143	0.3803767207333349	81.91466744317177	80.82618840358114	-0.0704434900687847	chr14	66213315	66213410	96	+	4248	6145	5472	5699	5923	6957	8477	5737	5221	4477	5311	7817	c(""ENSMUST00000152903.2"", ""ENSMUST00000153460.8"", ""ENSMUST00000022616.14"")	Clu	clusterin [Source:MGI Symbol;Acc:MGI:88423]	14	protein_coding
ENSMUSG00000022037.16	E021	4592.917104857245	0.0013583758499495073	3.4399294066143966	0.17907246846585392	0.6115251086372899	76.4815827853159	75.78556276008393	-0.0457776116914097	chr14	66213411	66213423	13	+	3341	4717	4237	4490	4711	5485	6761	4544	4179	3580	4248	6164	c(""ENSMUST00000152903.2"", ""ENSMUST00000022616.14"")	Clu	clusterin [Source:MGI Symbol;Acc:MGI:88423]	14	protein_coding
ENSMUSG00000022037.16	E022	4244.115908276071	6.996421856045877e-4	2.749307305124944	0.2529271813174925	0.6926382784448423	74.55257486012547	74.25768605185277	-0.019514789792387077	chr14	66213424	66213441	18	+	2942	4431	3914	4041	4392	5035	6290	4275	3961	3378	3952	5601	ENSMUST00000022616.14	Clu	clusterin [Source:MGI Symbol;Acc:MGI:88423]	14	protein_coding
ENSMUSG00000022037.16	E023	6230.123073306302	8.81963930511627e-4	4.172250008533979	0.1241673527593812	0.5333350374904188	82.96946520105402	82.79870465617694	-0.011006540548413213	chr14	66214355	66214459	105	+	4386	6548	5707	5841	6416	7269	9129	6180	5911	5083	5766	8307	ENSMUST00000022616.14	Clu	clusterin [Source:MGI Symbol;Acc:MGI:88423]	14	protein_coding
ENSMUSG00000022037.16	E024	8680.979325016198	6.998668994932192e-4	8.84119971515787	0.012027015623981833	0.19107522446354588	90.69371230679216	90.0591071291667	-0.04023017275097018	chr14	66217100	66217329	230	+	6272	9397	8170	7791	9181	10063	12512	8657	8438	7077	7946	11018	ENSMUST00000022616.14	Clu	clusterin [Source:MGI Symbol;Acc:MGI:88423]	14	protein_coding
ENSMUSG00000022037.16	E025	7490.041065398175	0.001844837209218425	1.5175120875886705	0.46824854555389145	0.8375479516153975	87.0442602925493	87.00560681624722	-0.002467089470073347	chr14	66218303	66218478	176	+	5386	7944	6924	6285	8237	8603	10597	7671	7791	6339	7074	9017	ENSMUST00000022616.14	Clu	clusterin [Source:MGI Symbol;Acc:MGI:88423]	14	protein_coding
ENSMUSG00000022037.16	E026	3850.5018537570036	0.004719595632471799	0.9633880557465204	0.6177360428625299	0.9004644283884651	71.69992547269369	72.82665126261364	0.0751839900333433	chr14	66218757	66218996	240	+	2486	3832	3460	3003	4609	4495	5449	4172	4260	3447	3775	4407	ENSMUST00000022616.14	Clu	clusterin [Source:MGI Symbol;Acc:MGI:88423]	14	protein_coding
ENSMUSG00000022039.7	E001	0	NA	NA	NA	NA	NA	NA	NA	chr14	66264778	66265084	307	-	0	0	0	0	0	0	0	0	0	0	0	0	ENSMUST00000022618.6	Adam2	a disintegrin and metallopeptidase domain 2 [Source:MGI Symbol;Acc:MGI:1340894]	14	protein_coding
ENSMUSG00000022039.7	E002	0.06776068238724665	2.8482839313711494	-0.01500394284119011	1	NA	0.6029878797194783	0.012364900741005158	-11.21569000314189	chr14	66265448	66265506	59	-	0	0	0	0	1	0	0	0	0	0	0	0	ENSMUST00000022618.6	Adam2	a disintegrin and metallopeptidase domain 2 [Source:MGI Symbol;Acc:MGI:1340894]	14	protein_coding
ENSMUSG00000022039.7	E003	0.06776068238724665	2.8482839313711494	-0.01500394284119011	1	NA	0.6029878797220931	0.012364306439181405	-11.215828688766582	chr14	66267084	66267243	160	-	0	0	0	0	1	0	0	0	0	0	0	0	ENSMUST00000022618.6	Adam2	a disintegrin and metallopeptidase domain 2 [Source:MGI Symbol;Acc:MGI:1340894]	14	protein_coding
ENSMUSG00000022039.7	E004	0.13763139329693744	1.606953789141266	0.22352847127697828	0.894255066123493	NA	0.8529073227814479	0.012364426516683125	-12.21639784255644	chr14	66272167	66272296	130	-	0	0	0	0	1	1	0	0	0	0	0	0	ENSMUST00000022618.6	Adam2	a disintegrin and metallopeptidase domain 2 [Source:MGI Symbol;Acc:MGI:1340894]	14	protein_coding
ENSMUSG00000022039.7	E005	0.06987071090969078	2.893355020873623	-0.024156208042271032	1	NA	0.6059542579264559	0.012364308846230188	-11.22998866485494	chr14	66272591	66272668	78	-	0	0	0	0	0	1	0	0	0	0	0	0	ENSMUST00000022618.6	Adam2	a disintegrin and metallopeptidase domain 2 [Source:MGI Symbol;Acc:MGI:1340894]	14	protein_coding
ENSMUSG00000022039.7	E006	0.13763139329693744	1.606953789141266	0.22352847127697828	0.894255066123493	NA	0.8529073227814479	0.012364426516683125	-12.216397842556447	chr14	66274926	66275109	184	-	0	0	0	0	1	1	0	0	0	0	0	0	ENSMUST00000022618.6	Adam2	a disintegrin and metallopeptidase domain 2 [Source:MGI Symbol;Acc:MGI:1340894]	14	protein_coding
ENSMUSG00000022039.7	E007	0	NA	NA	NA	NA	NA	NA	NA	chr14	66277642	66277747	106	-	0	0	0	0	0	0	0	0	0	0	0	0	ENSMUST00000022618.6	Adam2	a disintegrin and metallopeptidase domain 2 [Source:MGI Symbol;Acc:MGI:1340894]	14	protein_coding
ENSMUSG00000022039.7	E008	0	NA	NA	NA	NA	NA	NA	NA	chr14	66280492	66280684	193	-	0	0	0	0	0	0	0	0	0	0	0	0	ENSMUST00000022618.6	Adam2	a disintegrin and metallopeptidase domain 2 [Source:MGI Symbol;Acc:MGI:1340894]	14	protein_coding
ENSMUSG00000022039.7	E009	1.4778736145849394	0.8023903031497076	0.9309573972032013	0.6278344897510059	NA	1.8910092436710784	2.1550925044891045	0.3774134752892189	chr14	66283438	66283577	140	-	1	3	3	0	2	0	4	1	1	3	0	0	ENSMUST00000225667.2	Adam2	a disintegrin and metallopeptidase domain 2 [Source:MGI Symbol;Acc:MGI:1340894]	14	protein_coding
ENSMUSG00000022039.7	E010	0.08831344920393959	2.5409360611551213	0.1528835716626844	0.9264068427232954	NA	0.6293645464709385	0.01236432658831177	-11.339364698209486	chr14	66283578	66283676	99	-	0	0	1	0	0	0	0	0	0	0	0	0	c(""ENSMUST00000022618.6"", ""ENSMUST00000225667.2"")	Adam2	a disintegrin and metallopeptidase domain 2 [Source:MGI Symbol;Acc:MGI:1340894]	14	protein_coding
ENSMUSG00000022039.7	E011	0.08831344920393959	2.5409360611551213	0.1528835716626844	0.9264068427232954	NA	0.6293645464709385	0.01236432658831177	-11.339364698209486	chr14	66287871	66288048	178	-	0	0	1	0	0	0	0	0	0	0	0	0	c(""ENSMUST00000022618.6"", ""ENSMUST00000225667.2"")	Adam2	a disintegrin and metallopeptidase domain 2 [Source:MGI Symbol;Acc:MGI:1340894]	14	protein_coding
ENSMUSG00000022039.7	E012	0	NA	NA	NA	NA	NA	NA	NA	chr14	66291231	66291367	137	-	0	0	0	0	0	0	0	0	0	0	0	0	c(""ENSMUST00000022618.6"", ""ENSMUST00000225667.2"")	Adam2	a disintegrin and metallopeptidase domain 2 [Source:MGI Symbol;Acc:MGI:1340894]	14	protein_coding
ENSMUSG00000022039.7	E013	0.11575168306870559	2.105336669070743	0.4526174242539156	0.7974718744224198	NA	0.010324629131190477	0.9652879200624369	13.09379262106266	chr14	66293917	66293998	82	-	0	0	0	0	0	0	2	0	0	0	0	0	c(""ENSMUST00000022618.6"", ""ENSMUST00000225667.2"")	Adam2	a disintegrin and metallopeptidase domain 2 [Source:MGI Symbol;Acc:MGI:1340894]	14	protein_coding
ENSMUSG00000022039.7	E014	0.2923785814765848	0.7284862209155455	0.1677393105509566	0.9195511069197086	NA	0.8867655030876591	0.9965373667453861	0.3367863775717632	chr14	66295017	66295183	167	-	0	0	2	0	0	0	2	0	0	0	0	0	c(""ENSMUST00000022618.6"", ""ENSMUST00000225667.2"")	Adam2	a disintegrin and metallopeptidase domain 2 [Source:MGI Symbol;Acc:MGI:1340894]	14	protein_coding
ENSMUSG00000022039.7	E015	0.2040651322726452	0.9858367442399687	0.2618198943024197	0.8772967739076493	NA	0.625766408943349	0.9888224200595772	1.3202988632935992	chr14	66296198	66296269	72	-	0	0	1	0	0	0	2	0	0	0	0	0	c(""ENSMUST00000022618.6"", ""ENSMUST00000225667.2"")	Adam2	a disintegrin and metallopeptidase domain 2 [Source:MGI Symbol;Acc:MGI:1340894]	14	protein_coding
ENSMUSG00000022039.7	E016	0.3410189520330039	1.219267142491664	0.18824688568606973	0.910170401283851	NA	0.8897662040864134	1.036341714738981	0.440063061424655	chr14	66297317	66297373	57	-	0	0	2	0	0	0	0	2	0	0	0	0	c(""ENSMUST00000022618.6"", ""ENSMUST00000225667.2"")	Adam2	a disintegrin and metallopeptidase domain 2 [Source:MGI Symbol;Acc:MGI:1340894]	14	protein_coding
ENSMUSG00000022039.7	E017	0.4175415032758952	1.0852243767330771	0.8358185490258165	0.658421961368293	NA	0.8863371165247855	1.2694798299121004	1.0367953478057688	chr14	66305949	66306117	169	-	0	0	0	2	0	0	0	2	0	0	0	1	c(""ENSMUST00000022618.6"", ""ENSMUST00000225667.2"")	Adam2	a disintegrin and metallopeptidase domain 2 [Source:MGI Symbol;Acc:MGI:1340894]	14	protein_coding
ENSMUSG00000022039.7	E018	0.28834356987458026	1.0030085018552697	0.7083137126654719	0.701764882455958	NA	0.8860165719538315	0.9883491883951336	0.3154150208954032	chr14	66306626	66306702	77	-	0	0	0	2	0	0	2	0	0	0	0	0	c(""ENSMUST00000022618.6"", ""ENSMUST00000225667.2"")	Adam2	a disintegrin and metallopeptidase domain 2 [Source:MGI Symbol;Acc:MGI:1340894]	14	protein_coding
ENSMUSG00000022039.7	E019	0.4178044579920491	0.7669204557906658	1.094336918400117	0.5785857823757732	NA	1.3946173112408502	0.012364666931205193	-13.635416895158743	chr14	66310414	66310492	79	-	0	1	0	3	1	0	0	0	0	0	0	0	c(""ENSMUST00000022618.6"", ""ENSMUST00000225667.2"")	Adam2	a disintegrin and metallopeptidase domain 2 [Source:MGI Symbol;Acc:MGI:1340894]	14	protein_coding
ENSMUSG00000022039.7	E020	0.3291586352728614	0.6711888599122395	0.29126357152131277	0.8644759569451812	NA	1.0760721090370708	0.7299684528909012	-1.1198701135514177	chr14	66311499	66311554	56	-	0	1	0	1	1	0	0	0	0	0	1	0	c(""ENSMUST00000022618.6"", ""ENSMUST00000225667.2"")	Adam2	a disintegrin and metallopeptidase domain 2 [Source:MGI Symbol;Acc:MGI:1340894]	14	protein_coding
ENSMUSG00000022039.7	E021	0.5678773789226501	0.4721420880301882	4.943201884401077	0.08444955186961081	NA	1.0858517734542374	1.4464661147310238	0.8276044693913218	chr14	66314660	66314736	77	-	0	0	3	0	0	0	1	0	0	0	1	2	c(""ENSMUST00000022618.6"", ""ENSMUST00000225667.2"")	Adam2	a disintegrin and metallopeptidase domain 2 [Source:MGI Symbol;Acc:MGI:1340894]	14	protein_coding
ENSMUSG00000022039.7	E022	0.4111296383501112	0.6440307917267396	0.41494765120113186	0.8126345117150361	NA	1.2587446874072867	0.7154848881069853	-1.6302125618709624	chr14	66315099	66315146	48	-	0	0	4	0	0	0	1	0	0	0	0	0	c(""ENSMUST00000022618.6"", ""ENSMUST00000225667.2"")	Adam2	a disintegrin and metallopeptidase domain 2 [Source:MGI Symbol;Acc:MGI:1340894]	14	protein_coding
ENSMUSG00000022039.7	E023	0.4111296383501112	0.6440307917267396	0.41494765120113186	0.8126345117150361	NA	1.2587446874072867	0.7154848881069853	-1.6302125618709624	chr14	66315147	66315182	36	-	0	0	4	0	0	0	1	0	0	0	0	0	ENSMUST00000022618.6	Adam2	a disintegrin and metallopeptidase domain 2 [Source:MGI Symbol;Acc:MGI:1340894]	14	protein_coding
ENSMUSG00000022040.9	E001	12.69091725991932	0.03615816178262508	2.0371341977408406	0.3611120074348343	0.7772267745197177	5.695654968560049	6.284047394464608	0.28515880784887315	chr14	66321823	66321825	3	-	4	12	8	8	24	20	23	8	11	17	12	14	ENSMUST00000224698.2	Ephx2	epoxide hydrolase 2, cytoplasmic [Source:MGI Symbol;Acc:MGI:99500]	14	protein_coding
ENSMUSG00000022040.9	E002	3194.9896296582065	0.004586978448741634	5.614443357801633	0.06037249377157524	0.39664276126754805	68.81076627851753	67.5753050707485	-0.08393433134309447	chr14	66321826	66322209	384	-	3032	3005	3416	3496	3972	3650	3243	2689	2589	2918	2941	3638	c(""ENSMUST00000225309.2"", ""ENSMUST00000070515.2"", ""ENSMUST00000224698.2"")	Ephx2	epoxide hydrolase 2, cytoplasmic [Source:MGI Symbol;Acc:MGI:99500]	14	protein_coding
ENSMUSG00000022040.9	E003	2232.2991634095347	0.004411552818270552	6.30047824060415	0.042841881278532105	0.34221411907933114	61.29661871568785	60.14752730518544	-0.08143312020893312	chr14	66322380	66322438	59	-	2110	2113	2368	2583	2507	2644	2274	1872	1747	2019	2047	2652	c(""ENSMUST00000225309.2"", ""ENSMUST00000070515.2"", ""ENSMUST00000224698.2"")	Ephx2	epoxide hydrolase 2, cytoplasmic [Source:MGI Symbol;Acc:MGI:99500]	14	protein_coding
ENSMUSG00000022040.9	E004	2211.1236206330454	0.003274465464187939	5.721257933652794	0.05723275144043678	0.38845070931058384	60.9923906286998	60.07339173964699	-0.06520826952770342	chr14	66322745	66322825	81	-	1991	2094	2287	2566	2549	2683	2275	1857	1740	2047	2063	2584	c(""ENSMUST00000225309.2"", ""ENSMUST00000070515.2"", ""ENSMUST00000224698.2"")	Ephx2	epoxide hydrolase 2, cytoplasmic [Source:MGI Symbol;Acc:MGI:99500]	14	protein_coding
ENSMUSG00000022040.9	E005	2355.379610272144	0.0016774973028908632	3.4962192439863884	0.17410275258015598	0.605341769390935	62.04103771350354	61.62178349948708	-0.029499466810127828	chr14	66323683	66323752	70	-	1983	2218	2434	2637	2814	2902	2479	2128	1912	2167	2272	2625	c(""ENSMUST00000225309.2"", ""ENSMUST00000070515.2"", ""ENSMUST00000224698.2"")	Ephx2	epoxide hydrolase 2, cytoplasmic [Source:MGI Symbol;Acc:MGI:99500]	14	protein_coding
ENSMUSG00000022040.9	E006	2329.6341124150995	6.491763457490188e-4	2.7223976070241633	0.2563532754664883	0.6956043098842718	61.789727984925214	61.38507056846005	-0.028516368905345146	chr14	66324414	66324516	103	-	1818	2258	2369	2600	2908	2916	2529	2125	1864	2178	2259	2526	c(""ENSMUST00000225309.2"", ""ENSMUST00000070515.2"", ""ENSMUST00000224698.2"")	Ephx2	epoxide hydrolase 2, cytoplasmic [Source:MGI Symbol;Acc:MGI:99500]	14	protein_coding
ENSMUSG00000022040.9	E007	1936.6640070781582	7.050961812610895e-4	0.9853941058445912	0.61097633452704	0.8980727739622181	57.79016808379185	57.98423456432146	0.014028711195599897	chr14	66325749	66325782	34	-	1425	1826	1964	2087	2477	2453	2213	1818	1509	1889	1988	1989	c(""ENSMUST00000225309.2"", ""ENSMUST00000070515.2"", ""ENSMUST00000224698.2"")	Ephx2	epoxide hydrolase 2, cytoplasmic [Source:MGI Symbol;Acc:MGI:99500]	14	protein_coding
ENSMUSG00000022040.9	E008	2296.8142450512323	3.719925728175238e-4	0.2505631409432567	0.88224845249527	0.9769625028637642	61.4218746818859	61.21101706384874	-0.014884956260528881	chr14	66326955	66327029	75	-	1699	2188	2327	2534	2910	2978	2653	2098	1798	2160	2355	2354	c(""ENSMUST00000225309.2"", ""ENSMUST00000070515.2"", ""ENSMUST00000224698.2"")	Ephx2	epoxide hydrolase 2, cytoplasmic [Source:MGI Symbol;Acc:MGI:99500]	14	protein_coding
ENSMUSG00000022040.9	E009	2371.916796560738	2.189493983867206e-4	0.33477331744700223	0.8458724841230125	0.9685257734770839	62.08901031364924	61.863200595876606	-0.01587393525816516	chr14	66330248	66330359	112	-	1748	2271	2394	2671	2934	3094	2826	2147	1807	2165	2446	2499	c(""ENSMUST00000225309.2"", ""ENSMUST00000070515.2"", ""ENSMUST00000224698.2"")	Ephx2	epoxide hydrolase 2, cytoplasmic [Source:MGI Symbol;Acc:MGI:99500]	14	protein_coding
ENSMUSG00000022040.9	E010	1893.9412683699063	0.0010525269111784895	4.265773462455229	0.11849473719762021	0.5238457004607394	57.057100953122834	57.93266494878115	0.0634802276361448	chr14	66332187	66332272	86	-	1309	1727	1825	2104	2329	2524	2345	1794	1482	1802	2076	1900	c(""ENSMUST00000225309.2"", ""ENSMUST00000070515.2"", ""ENSMUST00000224698.2"")	Ephx2	epoxide hydrolase 2, cytoplasmic [Source:MGI Symbol;Acc:MGI:99500]	14	protein_coding
ENSMUSG00000022040.9	E011	1551.6192190066413	6.241056554339411e-4	2.0364926800407943	0.3612278558857833	0.7773105117991072	53.37658514990318	53.764590353587046	0.029055178218170497	chr14	66333135	66333161	27	-	1093	1408	1542	1821	1930	1972	1935	1459	1149	1440	1640	1623	c(""ENSMUST00000225309.2"", ""ENSMUST00000070515.2"", ""ENSMUST00000224698.2"")	Ephx2	epoxide hydrolase 2, cytoplasmic [Source:MGI Symbol;Acc:MGI:99500]	14	protein_coding
ENSMUSG00000022040.9	E012	1622.1384723247065	7.379880305634564e-4	1.4887820707172637	0.4750234843852348	0.8409282603798384	54.32597145107717	54.544759542079774	0.016259573649028525	chr14	66336253	66336287	35	-	1084	1493	1654	1909	2042	2090	1937	1579	1197	1462	1690	1747	c(""ENSMUST00000225309.2"", ""ENSMUST00000070515.2"", ""ENSMUST00000224698.2"")	Ephx2	epoxide hydrolase 2, cytoplasmic [Source:MGI Symbol;Acc:MGI:99500]	14	protein_coding
ENSMUSG00000022040.9	E013	1702.0649317693671	0.0013069484828481788	2.5078162810964386	0.2853872809732673	0.7210792583360951	55.23392748872122	55.55061755482017	0.0233458109070952	chr14	66339042	66339120	79	-	1071	1584	1715	2018	2163	2243	2052	1665	1258	1512	1779	1847	c(""ENSMUST00000225309.2"", ""ENSMUST00000070515.2"", ""ENSMUST00000224698.2"")	Ephx2	epoxide hydrolase 2, cytoplasmic [Source:MGI Symbol;Acc:MGI:99500]	14	protein_coding
ENSMUSG00000022040.9	E014	1560.7324201030983	0.0015174153096633547	3.222261988963396	0.1996616700814554	0.6368869291901669	53.53303940562966	53.89613218084559	0.027154728341942658	chr14	66339596	66339691	96	-	954	1467	1554	1777	2046	2115	1860	1524	1188	1406	1650	1650	c(""ENSMUST00000225309.2"", ""ENSMUST00000070515.2"", ""ENSMUST00000224698.2"")	Ephx2	epoxide hydrolase 2, cytoplasmic [Source:MGI Symbol;Acc:MGI:99500]	14	protein_coding
ENSMUSG00000022040.9	E015	1649.1212168239308	0.0010717466557414767	2.1767050189582164	0.33677086372736925	0.7601733675250661	54.70339052188329	54.8281710230902	0.009247049474259583	chr14	66341175	66341243	69	-	1063	1641	1597	1871	2117	2210	1974	1597	1262	1499	1645	1767	c(""ENSMUST00000225309.2"", ""ENSMUST00000070515.2"", ""ENSMUST00000224698.2"")	Ephx2	epoxide hydrolase 2, cytoplasmic [Source:MGI Symbol;Acc:MGI:99500]	14	protein_coding
ENSMUSG00000022040.9	E016	1773.6245386338378	7.04565325442733e-4	2.624761756860835	0.26917841177435414	0.7072989165451511	56.19915800572447	56.172049825695815	-0.0019855012388081406	chr14	66344663	66344785	123	-	1175	1731	1694	2069	2233	2417	2116	1679	1351	1573	1790	1939	c(""ENSMUST00000225309.2"", ""ENSMUST00000070515.2"", ""ENSMUST00000224698.2"")	Ephx2	epoxide hydrolase 2, cytoplasmic [Source:MGI Symbol;Acc:MGI:99500]	14	protein_coding
ENSMUSG00000022040.9	E017	2353.361028966851	0.001415735663004198	3.094404753800916	0.21284259503634095	0.6528099728914444	61.97943070860541	61.77544915338515	-0.014348326985441417	chr14	66345426	66345616	191	-	1609	2307	2195	2803	3000	3188	2987	2231	1708	1992	2340	2584	c(""ENSMUST00000225309.2"", ""ENSMUST00000070515.2"", ""ENSMUST00000224698.2"")	Ephx2	epoxide hydrolase 2, cytoplasmic [Source:MGI Symbol;Acc:MGI:99500]	14	protein_coding
ENSMUSG00000022040.9	E018	2274.4030488738426	0.0022690905986633026	7.8028419036953665	0.020213169089922833	0.24439401199803273	61.00160878436748	61.41984632573297	0.02954458383519487	chr14	66347565	66347724	160	-	1386	2098	2067	2677	3093	3191	2973	2176	1667	1901	2426	2473	c(""ENSMUST00000225309.2"", ""ENSMUST00000070515.2"", ""ENSMUST00000224698.2"")	Ephx2	epoxide hydrolase 2, cytoplasmic [Source:MGI Symbol;Acc:MGI:99500]	14	protein_coding
ENSMUSG00000022040.9	E019	3.870280655979396	0.11331508192063316	2.9185763818238115	0.23240164146848813	NA	2.796759307973133	3.7142987887689287	0.8199348824685035	chr14	66347862	66348109	248	-	1	2	5	2	0	8	3	5	2	6	4	9	ENSMUST00000225309.2	Ephx2	epoxide hydrolase 2, cytoplasmic [Source:MGI Symbol;Acc:MGI:99500]	14	protein_coding
ENSMUSG00000022040.9	E020	2.910005299543909	0.09841371554345227	4.581196505158573	0.10120589705021549	NA	2.1925913525407736	3.4658639057552563	1.3226846002665773	chr14	66349638	66349835	198	-	0	1	5	2	2	1	9	2	3	4	6	2	ENSMUST00000224698.2	Ephx2	epoxide hydrolase 2, cytoplasmic [Source:MGI Symbol;Acc:MGI:99500]	14	protein_coding
ENSMUSG00000022040.9	E021	1759.9123558522608	0.0033362847748038354	6.833595007930967	0.03281736431045992	0.304844570818456	56.052861679177845	56.06380054456979	8.020206013199527e-4	chr14	66354160	66354244	85	-	1084	1621	1651	1991	2524	2489	2401	1674	1292	1467	1889	1731	ENSMUST00000070515.2	Ephx2	epoxide hydrolase 2, cytoplasmic [Source:MGI Symbol;Acc:MGI:99500]	14	protein_coding
ENSMUSG00000022040.9	E022	1310.274385102196	0.005533510146222541	5.771799669928669	0.05580455205004737	0.3840581571164214	50.05860859554359	50.767668152754155	0.054729078487387284	chr14	66361784	66361949	166	-	750	1229	1207	1401	1923	1826	1839	1258	1015	1108	1476	1243	ENSMUST00000070515.2	Ephx2	epoxide hydrolase 2, cytoplasmic [Source:MGI Symbol;Acc:MGI:99500]	14	protein_coding
ENSMUSG00000022041.11	E001	0	NA	NA	NA	NA	NA	NA	NA	chr14	66372488	66372720	233	+	0	0	0	0	0	0	0	0	0	0	0	0	ENSMUST00000206455.2	Chrna2	cholinergic receptor, nicotinic, alpha polypeptide 2 (neuronal) [Source:MGI Symbol;Acc:MGI:87886]	14	protein_coding
ENSMUSG00000022041.11	E002	0.08055756284489579	1.9232318654875509	0.29950211456124975	0.8609222700816129	NA	0.02973776912863002	0.7397749317363349	9.273552113950387	chr14	66378382	66378454	73	+	0	0	0	0	0	0	0	0	0	0	0	1	ENSMUST00000022620.11	Chrna2	cholinergic receptor, nicotinic, alpha polypeptide 2 (neuronal) [Source:MGI Symbol;Acc:MGI:87886]	14	protein_coding
ENSMUSG00000022041.11	E003	4.967162939793012	0.06430596457102657	0.8598385026978121	0.6505616245760686	NA	3.835633984958463	3.500158773986712	-0.2646114022199071	chr14	66379593	66379735	143	+	4	4	12	5	6	8	10	1	1	3	5	3	c(""ENSMUST00000206455.2"", ""ENSMUST00000022620.11"")	Chrna2	cholinergic receptor, nicotinic, alpha polypeptide 2 (neuronal) [Source:MGI Symbol;Acc:MGI:87886]	14	protein_coding
ENSMUSG00000022041.11	E004	6.800917280065004	0.03865842145054488	0.9083083678929995	0.6349848212321868	0.9068846905757043	4.515604789796058	4.008181225740898	-0.3448602948279462	chr14	66380806	66380957	152	+	5	9	16	6	6	12	11	3	1	3	6	6	c(""ENSMUST00000206455.2"", ""ENSMUST00000022620.11"")	Chrna2	cholinergic receptor, nicotinic, alpha polypeptide 2 (neuronal) [Source:MGI Symbol;Acc:MGI:87886]	14	protein_coding
ENSMUSG00000022041.11	E005	6.289635241682728	0.041275555887092905	0.4775659348503609	0.7875857955982584	0.9539785379509841	4.175977068860405	4.022561489079422	-0.10826540510618443	chr14	66381370	66381414	45	+	8	11	7	4	6	10	7	3	1	2	8	9	c(""ENSMUST00000206455.2"", ""ENSMUST00000022620.11"")	Chrna2	cholinergic receptor, nicotinic, alpha polypeptide 2 (neuronal) [Source:MGI Symbol;Acc:MGI:87886]	14	protein_coding
ENSMUSG00000022041.11	E006	10.645246806614	0.01594727319741701	0.4937306502465333	0.7812459006422076	0.9520854499493495	5.469672678120006	5.135068895056435	-0.18289409206785567	chr14	66383855	66383964	110	+	12	17	14	16	8	12	14	5	2	5	9	14	c(""ENSMUST00000206455.2"", ""ENSMUST00000022620.11"")	Chrna2	cholinergic receptor, nicotinic, alpha polypeptide 2 (neuronal) [Source:MGI Symbol;Acc:MGI:87886]	14	protein_coding
ENSMUSG00000022041.11	E007	46.79663379340687	0.007052791201403085	2.9417152189750766	0.22972838343944568	0.6698056912807371	11.155371785753019	10.939424799675763	-0.05741229775707968	chr14	66386236	66387268	1033	+	46	82	59	55	28	62	50	26	8	53	36	51	c(""ENSMUST00000206455.2"", ""ENSMUST00000022620.11"")	Chrna2	cholinergic receptor, nicotinic, alpha polypeptide 2 (neuronal) [Source:MGI Symbol;Acc:MGI:87886]	14	protein_coding
ENSMUSG00000022041.11	E008	18.428768808014347	0.009940062296184214	0.11247138803562962	0.945316304233533	0.9899756309811805	6.943446310993522	7.080883425308642	0.056963337850632456	chr14	66388400	66388616	217	+	14	30	22	25	10	27	21	10	4	22	13	23	c(""ENSMUST00000206455.2"", ""ENSMUST00000022620.11"")	Chrna2	cholinergic receptor, nicotinic, alpha polypeptide 2 (neuronal) [Source:MGI Symbol;Acc:MGI:87886]	14	protein_coding
ENSMUSG00000022041.11	E009	78.86562266153744	0.011575889020560547	3.4069169370879706	0.18205281011212007	0.6153541616105189	14.072049817850043	14.775884500457721	0.1451064547142149	chr14	66388617	66390397	1781	+	92	82	95	104	65	92	114	50	19	93	56	85	ENSMUST00000022620.11	Chrna2	cholinergic receptor, nicotinic, alpha polypeptide 2 (neuronal) [Source:MGI Symbol;Acc:MGI:87886]	14	protein_coding
ENSMUSG00000022043.20	E001	39.61826220561606	0.004771648610679081	11.112340183239297	0.0038635451219678966	0.1081478768166934	9.788466896166426	11.148327923765038	0.3813672437198745	chr14	66534480	66534514	35	+	30	20	28	36	55	47	79	43	37	41	38	42	ENSMUST00000022623.13	Trim35	tripartite motif-containing 35 [Source:MGI Symbol;Acc:MGI:1914104]	14	protein_coding
ENSMUSG00000022043.20	E002	116.53815450686142	0.002437677278579191	15.48747626260419	4.334482563847937e-4	0.03243477817662037	17.132748706063694	18.255896906756263	0.19156947016178272	chr14	66534515	66534538	24	+	75	74	109	117	175	132	204	139	109	99	118	105	c(""ENSMUST00000022623.13"", ""ENSMUST00000223737.2"")	Trim35	tripartite motif-containing 35 [Source:MGI Symbol;Acc:MGI:1914104]	14	protein_coding
ENSMUSG00000022043.20	E003	591.3416412784219	0.001322027317759387	5.051108853377627	0.080013938623697	0.4469791574532472	36.997119038557386	36.71251439598545	-0.026565338755665024	chr14	66534539	66534998	460	+	409	515	590	668	821	705	997	541	481	495	607	514	c(""ENSMUST00000022623.13"", ""ENSMUST00000121006.2"", ""ENSMUST00000223737.2"")	Trim35	tripartite motif-containing 35 [Source:MGI Symbol;Acc:MGI:1914104]	14	protein_coding
ENSMUSG00000022043.20	E004	44.78717777464431	0.010980771869060582	0.8748390499766288	0.6457004870913405	0.910855005077844	11.064614258614284	10.9888705848022	-0.02017328440773447	chr14	66534999	66535571	573	+	35	39	56	50	48	47	68	44	30	53	33	43	ENSMUST00000223737.2	Trim35	tripartite motif-containing 35 [Source:MGI Symbol;Acc:MGI:1914104]	14	protein_coding
ENSMUSG00000022043.20	E005	378.82715554415637	0.0030655723559622193	0.6058735755018461	0.7386457863562043	0.940280151994857	30.524987653847475	30.30236563335842	-0.023918851923635742	chr14	66540630	66540725	96	+	252	352	400	426	482	457	661	349	282	296	419	332	c(""ENSMUST00000121006.2"", ""ENSMUST00000022623.13"")	Trim35	tripartite motif-containing 35 [Source:MGI Symbol;Acc:MGI:1914104]	14	protein_coding
ENSMUSG00000022043.20	E006	496.8770191412573	0.0014937314412880416	1.0989227589174106	0.5772606511047385	0.885431655675996	34.1182909508334	34.32081546809543	0.019921587798375384	chr14	66541454	66541684	231	+	353	434	506	502	656	610	802	450	395	412	581	454	c(""ENSMUST00000121006.2"", ""ENSMUST00000022623.13"")	Trim35	tripartite motif-containing 35 [Source:MGI Symbol;Acc:MGI:1914104]	14	protein_coding
ENSMUSG00000022043.20	E007	303.3186544182052	0.0020763909355201436	2.2427449796929864	0.3258322860885121	0.7527289695072731	27.392965584986115	27.683584625073777	0.03377375199026744	chr14	66544475	66544497	23	+	214	259	265	353	410	359	476	266	254	246	377	276	c(""ENSMUST00000121006.2"", ""ENSMUST00000022623.13"")	Trim35	tripartite motif-containing 35 [Source:MGI Symbol;Acc:MGI:1914104]	14	protein_coding
ENSMUSG00000022043.20	E008	395.3023237191588	8.90123814216029e-4	5.106715886234156	0.0778199119318291	0.44147419283951617	30.946816767103925	31.08254780215927	0.014365500643467755	chr14	66545261	66545379	119	+	276	348	348	443	530	500	625	381	317	316	457	361	c(""ENSMUST00000121006.2"", ""ENSMUST00000022623.13"")	Trim35	tripartite motif-containing 35 [Source:MGI Symbol;Acc:MGI:1914104]	14	protein_coding
ENSMUSG00000022043.20	E009	30.731816823942566	0.032344399139373745	4.168286872549402	0.12441364275088797	0.5338672864426977	9.773950018199159	8.377692396589524	-0.45014272257577037	chr14	66545380	66545746	367	+	48	27	30	30	44	32	26	20	27	18	28	36	ENSMUST00000121006.2	Trim35	tripartite motif-containing 35 [Source:MGI Symbol;Acc:MGI:1914104]	14	protein_coding
ENSMUSG00000022043.20	E010	3396.3042779215493	0.0026922329125335007	5.107763806586547	0.07777914807731255	0.44142682758312185	70.1446761057189	68.99208322807183	-0.07780326243147684	chr14	66546184	66548873	2690	+	2478	3318	3364	3639	4549	4199	4561	3037	2736	2938	3473	3451	ENSMUST00000022623.13	Trim35	tripartite motif-containing 35 [Source:MGI Symbol;Acc:MGI:1914104]	14	protein_coding
ENSMUSG00000022044.15	E001	1.0314781323246378	0.23458520019463805	1.9177600181006085	0.3833219627783231	NA	1.5681827447667303	1.7538872826061294	0.32305558703378606	chr14	66581745	66581752	8	+	0	0	1	4	0	1	0	3	1	2	0	0	ENSMUST00000152093.8	Stmn4	stathmin-like 4 [Source:MGI Symbol;Acc:MGI:1931224]	14	protein_coding
ENSMUSG00000022044.15	E002	1.3784630682731278	0.32653542668496627	1.8766103391799902	0.3912904446394514	NA	1.81544852814325	2.037051036269432	0.3324933407712592	chr14	66581753	66581815	63	+	0	0	2	5	0	1	0	3	3	2	0	0	c(""ENSMUST00000074523.13"", ""ENSMUST00000152093.8"")	Stmn4	stathmin-like 4 [Source:MGI Symbol;Acc:MGI:1931224]	14	protein_coding
ENSMUSG00000022044.15	E003	1.2730400086687017	0.16020648438625779	4.123902482868942	0.12720551890053955	NA	1.693864007549621	2.018673950586262	0.5064355797154385	chr14	66581816	66581821	6	+	0	0	1	5	0	1	0	3	3	1	0	1	c(""ENSMUST00000074523.13"", ""ENSMUST00000123435.8"", ""ENSMUST00000152093.8"", ""ENSMUST00000136192.8"")	Stmn4	stathmin-like 4 [Source:MGI Symbol;Acc:MGI:1931224]	14	protein_coding
ENSMUSG00000022044.15	E004	1.1868522369978953	0.16452306461797261	3.263826956696988	0.19555502558852814	NA	1.6939401793642048	1.8868455136106803	0.31133332393745783	chr14	66581822	66581822	1	+	0	0	1	5	0	1	0	3	2	1	0	1	c(""ENSMUST00000123435.8"", ""ENSMUST00000074523.13"", ""ENSMUST00000118426.8"", ""ENSMUST00000152093.8"", ""ENSMUST00000136192.8"")	Stmn4	stathmin-like 4 [Source:MGI Symbol;Acc:MGI:1931224]	14	protein_coding
ENSMUSG00000022044.15	E005	1.2780081823938856	0.14527864692951303	2.0082606778312595	0.36636310803986466	NA	1.8123690990325372	1.885485246148761	0.11417549490126908	chr14	66581823	66581823	1	+	0	1	1	5	0	1	0	3	2	1	0	1	c(""ENSMUST00000123435.8"", ""ENSMUST00000074523.13"", ""ENSMUST00000118426.8"", ""ENSMUST00000121955.8"", ""ENSMUST00000152093.8"", ""ENSMUST00000136192.8"")	Stmn4	stathmin-like 4 [Source:MGI Symbol;Acc:MGI:1931224]	14	protein_coding
ENSMUSG00000022044.15	E006	1.9283479356253619	0.12435240484311552	0.3277315397248515	0.8488559562851132	NA	2.230869602358652	2.254206423509004	0.03004909647863252	chr14	66581824	66581826	3	+	3	1	1	5	0	2	0	3	3	1	0	3	c(""ENSMUST00000123435.8"", ""ENSMUST00000120229.8"", ""ENSMUST00000074523.13"", ""ENSMUST00000118426.8"", ""ENSMUST00000121955.8"", ""ENSMUST00000152093.8"", ""ENSMUST00000136192.8"")	Stmn4	stathmin-like 4 [Source:MGI Symbol;Acc:MGI:1931224]	14	protein_coding
ENSMUSG00000022044.15	E007	2.2057207507416807	0.08197033151303044	1.5828827183545116	0.4531911131301799	NA	2.558717552344106	2.249555981603251	-0.37187665850436347	chr14	66581827	66581829	3	+	3	1	1	5	1	5	0	3	3	1	0	3	c(""ENSMUST00000123435.8"", ""ENSMUST00000120229.8"", ""ENSMUST00000074523.13"", ""ENSMUST00000118426.8"", ""ENSMUST00000152093.8"", ""ENSMUST00000121955.8"", ""ENSMUST00000134440.2"", ""ENSMUST00000136192.8"")	Stmn4	stathmin-like 4 [Source:MGI Symbol;Acc:MGI:1931224]	14	protein_coding
ENSMUSG00000022044.15	E008	3.553688519081251	0.045136358468343046	1.1370716904049232	0.5663540619520643	NA	3.19837106070419	2.927213750735703	-0.25597082292836126	chr14	66581830	66581860	31	+	4	2	1	10	2	6	2	3	3	4	2	3	c(""ENSMUST00000123435.8"", ""ENSMUST00000120229.8"", ""ENSMUST00000074523.13"", ""ENSMUST00000118426.8"", ""ENSMUST00000152093.8"", ""ENSMUST00000121955.8"", ""ENSMUST00000134440.2"", ""ENSMUST00000147477.2"", ""ENSMUST00000136192.8"")	Stmn4	stathmin-like 4 [Source:MGI Symbol;Acc:MGI:1931224]	14	protein_coding
ENSMUSG00000022044.15	E009	0.06987071090969078	2.086247136299116	0.08744751416330132	0.9572183457429974	NA	0.6255916552512275	0.021971623008155916	-9.663098786727565	chr14	66590598	66590663	66	+	0	0	0	0	0	1	0	0	0	0	0	0	c(""ENSMUST00000152093.8"", ""ENSMUST00000134440.2"")	Stmn4	stathmin-like 4 [Source:MGI Symbol;Acc:MGI:1931224]	14	protein_coding
ENSMUSG00000022044.15	E010	4.6655760273816815	0.04323870027668294	0.24950817144662096	0.8827139478582472	NA	3.679401249750356	3.3291201955066043	-0.28918087293522854	chr14	66591803	66591894	92	+	5	5	1	13	3	6	3	1	3	5	4	6	c(""ENSMUST00000123435.8"", ""ENSMUST00000120229.8"", ""ENSMUST00000074523.13"", ""ENSMUST00000118426.8"", ""ENSMUST00000152093.8"", ""ENSMUST00000121955.8"", ""ENSMUST00000134440.2"", ""ENSMUST00000147477.2"", ""ENSMUST00000136192.8"")	Stmn4	stathmin-like 4 [Source:MGI Symbol;Acc:MGI:1931224]	14	protein_coding
ENSMUSG00000022044.15	E011	0	NA	NA	NA	NA	NA	NA	NA	chr14	66592097	66592264	168	+	0	0	0	0	0	0	0	0	0	0	0	0	ENSMUST00000136192.8	Stmn4	stathmin-like 4 [Source:MGI Symbol;Acc:MGI:1931224]	14	protein_coding
ENSMUSG00000022044.15	E012	5.020208863407055	0.030579449688355666	0.5632809133734895	0.7545449273515761	NA	3.676854605200404	3.618952707281224	-0.04588935675940187	chr14	66593035	66593091	57	+	5	6	2	11	3	6	3	2	3	6	6	6	c(""ENSMUST00000123435.8"", ""ENSMUST00000120229.8"", ""ENSMUST00000074523.13"", ""ENSMUST00000118426.8"", ""ENSMUST00000152093.8"", ""ENSMUST00000121955.8"", ""ENSMUST00000134440.2"", ""ENSMUST00000147477.2"", ""ENSMUST00000136192.8"")	Stmn4	stathmin-like 4 [Source:MGI Symbol;Acc:MGI:1931224]	14	protein_coding
ENSMUSG00000022044.15	E013	5.309428770011817	0.027939552450168985	1.939398817751055	0.3791970042278354	NA	3.7318299717695425	3.759121885913757	0.021068241427726786	chr14	66593092	66593130	39	+	5	6	3	11	3	6	2	2	3	7	6	8	c(""ENSMUST00000123435.8"", ""ENSMUST00000120229.8"", ""ENSMUST00000074523.13"", ""ENSMUST00000118426.8"", ""ENSMUST00000152093.8"", ""ENSMUST00000121955.8"", ""ENSMUST00000134440.2"", ""ENSMUST00000147477.2"")	Stmn4	stathmin-like 4 [Source:MGI Symbol;Acc:MGI:1931224]	14	protein_coding
ENSMUSG00000022044.15	E014	0	NA	NA	NA	NA	NA	NA	NA	chr14	66593131	66593302	172	+	0	0	0	0	0	0	0	0	0	0	0	0	ENSMUST00000123435.8	Stmn4	stathmin-like 4 [Source:MGI Symbol;Acc:MGI:1931224]	14	protein_coding
ENSMUSG00000022044.15	E015	1.58723960778528	0.26935928916574503	2.357646799480193	0.30764049562480184	NA	2.3048030769951566	1.7484893686079062	-0.7975473741766383	chr14	66593718	66593798	81	+	1	1	1	6	2	2	0	0	0	0	6	0	c(""ENSMUST00000121955.8"", ""ENSMUST00000134440.2"", ""ENSMUST00000120229.8"")	Stmn4	stathmin-like 4 [Source:MGI Symbol;Acc:MGI:1931224]	14	protein_coding
ENSMUSG00000022044.15	E016	4.8588133919919025	0.0305724296813373	4.081564536066281	0.1299270333492407	NA	3.5547555945119598	3.690484099104509	0.10832800255018515	chr14	66594158	66594205	48	+	4	5	3	7	7	5	2	2	0	6	9	8	c(""ENSMUST00000120229.8"", ""ENSMUST00000074523.13"", ""ENSMUST00000118426.8"", ""ENSMUST00000152093.8"", ""ENSMUST00000121955.8"", ""ENSMUST00000134440.2"", ""ENSMUST00000147477.2"")	Stmn4	stathmin-like 4 [Source:MGI Symbol;Acc:MGI:1931224]	14	protein_coding
ENSMUSG00000022044.15	E017	4.53386824835188	0.03385514292039404	2.9600526573768207	0.22763169506094336	NA	3.379085633030485	3.622712717892611	0.20123683646237378	chr14	66594206	66594210	5	+	4	5	1	7	6	5	2	2	0	6	9	7	c(""ENSMUST00000120229.8"", ""ENSMUST00000074523.13"", ""ENSMUST00000118426.8"", ""ENSMUST00000121955.8"", ""ENSMUST00000134440.2"", ""ENSMUST00000147477.2"")	Stmn4	stathmin-like 4 [Source:MGI Symbol;Acc:MGI:1931224]	14	protein_coding
ENSMUSG00000022044.15	E018	7.237749727779116	0.04590794442961451	0.5088763304688655	0.7753519953173689	0.9502669902183625	4.27460693243367	4.656235618149623	0.24746742063074034	chr14	66594211	66594366	156	+	6	8	2	9	12	8	6	5	3	7	13	9	c(""ENSMUST00000120229.8"", ""ENSMUST00000074523.13"", ""ENSMUST00000118426.8"", ""ENSMUST00000121955.8"", ""ENSMUST00000147477.2"")	Stmn4	stathmin-like 4 [Source:MGI Symbol;Acc:MGI:1931224]	14	protein_coding
ENSMUSG00000022044.15	E019	7.534965636978253	0.08392308979601176	2.3597274284270497e-4	0.9998820205886968	0.9999858503103417	4.551287513722372	4.541502635687465	-0.0062288879011140885	chr14	66595295	66595486	192	+	6	12	8	3	13	9	7	9	5	5	8	7	c(""ENSMUST00000120229.8"", ""ENSMUST00000074523.13"", ""ENSMUST00000118426.8"", ""ENSMUST00000121955.8"", ""ENSMUST00000147477.2"")	Stmn4	stathmin-like 4 [Source:MGI Symbol;Acc:MGI:1931224]	14	protein_coding
ENSMUSG00000022044.15	E020	0.2383626811251905	0.5306121926092787	1.2905189359562428	0.524526426637163	NA	0.8998606261224751	0.709790974109012	-0.6846796010139609	chr14	66595487	66595551	65	+	0	0	0	1	0	1	0	1	0	0	0	0	ENSMUST00000147477.2	Stmn4	stathmin-like 4 [Source:MGI Symbol;Acc:MGI:1931224]	14	protein_coding
ENSMUSG00000022044.15	E021	1.201950628504417	0.12665170392736544	2.1143633741075263	0.3474336084489466	NA	1.8134368454645227	1.7393844579567173	-0.12035513399077914	chr14	66596128	66596180	53	+	1	2	3	0	0	2	1	0	1	2	1	1	c(""ENSMUST00000118426.8"", ""ENSMUST00000121955.8"")	Stmn4	stathmin-like 4 [Source:MGI Symbol;Acc:MGI:1931224]	14	protein_coding
ENSMUSG00000022044.15	E022	9.695651279136388	0.07144154428658883	0.0660070282663412	0.96753515953566	0.9940632603321005	5.167530042963335	5.1037900651759145	-0.035950587386450295	chr14	66598524	66599097	574	+	7	9	15	6	13	16	4	12	8	8	11	8	c(""ENSMUST00000074523.13"", ""ENSMUST00000118426.8"", ""ENSMUST00000121955.8"", ""ENSMUST00000120229.8"")	Stmn4	stathmin-like 4 [Source:MGI Symbol;Acc:MGI:1931224]	14	protein_coding
ENSMUSG00000022044.15	E023	0.5054276861396402	0.6828176124821956	2.329641040967772	0.3119786507853602	NA	1.6405673906956793	0.021971930906843795	-12.445349786304758	chr14	66599098	66599123	26	+	0	0	1	0	1	5	0	0	0	0	0	0	c(""ENSMUST00000074523.13"", ""ENSMUST00000118426.8"", ""ENSMUST00000121955.8"")	Stmn4	stathmin-like 4 [Source:MGI Symbol;Acc:MGI:1931224]	14	protein_coding
ENSMUSG00000022044.15	E024	0	NA	NA	NA	NA	NA	NA	NA	chr14	66599124	66599129	6	+	0	0	0	0	0	0	0	0	0	0	0	0	ENSMUST00000074523.13	Stmn4	stathmin-like 4 [Source:MGI Symbol;Acc:MGI:1931224]	14	protein_coding
ENSMUSG00000022048.9	E001	664.7558424678153	0.006539574173189334	0.9655163765972361	0.6170790222620622	0.9003497692354061	38.401479467358484	38.78241486401909	0.034463400172063174	chr14	67040313	67042885	2573	-	607	598	618	475	867	714	907	673	837	535	645	649	ENSMUST00000022629.9	Dpysl2	dihydropyrimidinase-like 2 [Source:MGI Symbol;Acc:MGI:1349763]	14	protein_coding
ENSMUSG00000022048.9	E002	64.94693519218964	0.004580441894686098	1.0616177315717152	0.5881290597565706	0.8895819493697916	13.408455746596601	13.070713945320946	-0.07549833579939058	chr14	67044364	67044529	166	-	59	55	66	67	84	63	87	73	77	39	61	63	ENSMUST00000022629.9	Dpysl2	dihydropyrimidinase-like 2 [Source:MGI Symbol;Acc:MGI:1349763]	14	protein_coding
ENSMUSG00000022048.9	E003	67.9876310221872	0.0030691118640985603	4.896613706030365	0.08643981798592723	0.46160409947164116	13.95341442995202	13.209806528723576	-0.16228087025483706	chr14	67045311	67045490	180	-	54	63	77	58	105	72	92	81	81	39	53	63	ENSMUST00000022629.9	Dpysl2	dihydropyrimidinase-like 2 [Source:MGI Symbol;Acc:MGI:1349763]	14	protein_coding
ENSMUSG00000022048.9	E004	70.10343062576754	0.0030220281097224615	3.9060330876888827	0.14184554227532506	0.5616244553316931	14.176905010214384	13.39310369815945	-0.1686647008922506	chr14	67050575	67050745	171	-	49	90	79	48	97	80	101	80	85	45	51	59	ENSMUST00000022629.9	Dpysl2	dihydropyrimidinase-like 2 [Source:MGI Symbol;Acc:MGI:1349763]	14	protein_coding
ENSMUSG00000022048.9	E005	60.714856531345696	0.003442289359644153	2.9042473648216856	0.23407266388378242	0.674383585697168	13.169146764363049	12.476372769276026	-0.15967862183872583	chr14	67052404	67052545	142	-	49	81	65	43	80	62	84	71	62	37	50	60	ENSMUST00000022629.9	Dpysl2	dihydropyrimidinase-like 2 [Source:MGI Symbol;Acc:MGI:1349763]	14	protein_coding
ENSMUSG00000022048.9	E006	67.82298114358588	0.0028673353982976335	2.99593812894193	0.22358378360234757	0.6641140879961535	13.89070841122141	13.199943345743208	-0.1511266156599973	chr14	67052880	67053036	157	-	59	83	74	47	84	77	101	71	73	40	51	73	ENSMUST00000022629.9	Dpysl2	dihydropyrimidinase-like 2 [Source:MGI Symbol;Acc:MGI:1349763]	14	protein_coding
ENSMUSG00000022048.9	E007	52.87045581651664	0.021423350072482146	0.19017940242082432	0.9092913662737312	0.9826321148108516	12.10192330799957	11.923644079591739	-0.043727347519173065	chr14	67061794	67061914	121	-	43	67	43	39	54	73	85	56	49	29	42	74	ENSMUST00000022629.9	Dpysl2	dihydropyrimidinase-like 2 [Source:MGI Symbol;Acc:MGI:1349763]	14	protein_coding
ENSMUSG00000022048.9	E008	45.97795047161099	0.019376791348283087	0.46640949518214825	0.7919913985914041	0.9552862931631431	11.365799173545824	11.101262610913494	-0.06920725727021537	chr14	67066220	67066288	69	-	29	56	36	39	46	77	70	48	48	31	35	56	ENSMUST00000022629.9	Dpysl2	dihydropyrimidinase-like 2 [Source:MGI Symbol;Acc:MGI:1349763]	14	protein_coding
ENSMUSG00000022048.9	E009	43.75385231840196	0.007323279927264797	1.4419432436479838	0.4862795465297915	0.8461775552544376	11.027946421000848	10.902804888741187	-0.03350998791379389	chr14	67066811	67066891	81	-	27	39	36	44	47	73	60	47	47	34	42	46	ENSMUST00000022629.9	Dpysl2	dihydropyrimidinase-like 2 [Source:MGI Symbol;Acc:MGI:1349763]	14	protein_coding
ENSMUSG00000022048.9	E010	38.96574696403244	0.006149084393385639	1.7534889486590544	0.41613544851285583	0.8093701475880222	10.386226871591731	10.316904119806793	-0.0196266587231948	chr14	67067370	67067431	62	-	29	32	30	40	42	62	58	40	43	31	38	37	ENSMUST00000022629.9	Dpysl2	dihydropyrimidinase-like 2 [Source:MGI Symbol;Acc:MGI:1349763]	14	protein_coding
ENSMUSG00000022048.9	E011	64.99857018566767	0.008201810938624045	0.5142124989090746	0.7732860481796816	0.9497189545610859	13.021904910804821	13.495214238713572	0.10566438788482646	chr14	67071661	67071825	165	-	42	61	56	54	70	90	86	67	72	61	86	53	ENSMUST00000022629.9	Dpysl2	dihydropyrimidinase-like 2 [Source:MGI Symbol;Acc:MGI:1349763]	14	protein_coding
ENSMUSG00000022048.9	E012	69.67348941105696	0.008415308368268554	4.273703670701877	0.11802582348676684	0.522952551722419	12.98480804143739	14.429995375026891	0.3128534651063699	chr14	67099922	67100106	185	-	40	60	77	47	81	65	108	79	92	51	98	62	ENSMUST00000022629.9	Dpysl2	dihydropyrimidinase-like 2 [Source:MGI Symbol;Acc:MGI:1349763]	14	protein_coding
ENSMUSG00000022048.9	E013	50.639311054265654	0.013006742033474596	4.281257673376075	0.11758088059754204	0.5221456251181736	10.966206978727769	12.506677957581203	0.3869101203858838	chr14	67102531	67102619	89	-	26	42	59	35	61	39	89	68	69	33	66	42	ENSMUST00000022629.9	Dpysl2	dihydropyrimidinase-like 2 [Source:MGI Symbol;Acc:MGI:1349763]	14	protein_coding
ENSMUSG00000022048.9	E014	52.73475092914638	0.011419956526601882	2.332192242686375	0.31158094426165395	0.7417648017668227	11.401869971375604	12.581327997792314	0.2900048470965091	chr14	67105779	67106137	359	-	26	57	65	34	62	39	102	65	73	36	54	43	ENSMUST00000022629.9	Dpysl2	dihydropyrimidinase-like 2 [Source:MGI Symbol;Acc:MGI:1349763]	14	protein_coding
ENSMUSG00000022051.16	E001	1046.6307250355674	0.004287014570287195	1.514245930406787	0.46901385696562903	0.8379110834121155	46.65309690906316	45.89798446290726	-0.061056786649215766	chr14	67222688	67224721	2034	-	888	1006	960	1041	1290	1123	1390	1092	1048	846	983	1119	c(""ENSMUST00000022634.9"", ""ENSMUST00000111115.8"")	Bnip3l	BCL2/adenovirus E1B interacting protein 3-like [Source:MGI Symbol;Acc:MGI:1332659]	14	protein_coding
ENSMUSG00000022051.16	E002	1048.0274104016169	8.299975961257462e-4	8.236847328091073	0.016270141447205837	0.22017239505756775	46.656445139261095	45.90592519264596	-0.06068123020219218	chr14	67224722	67225224	503	-	842	949	1020	1040	1278	1214	1446	1023	957	959	965	1140	c(""ENSMUST00000022634.9"", ""ENSMUST00000111115.8"", ""ENSMUST00000138160.8"")	Bnip3l	BCL2/adenovirus E1B interacting protein 3-like [Source:MGI Symbol;Acc:MGI:1332659]	14	protein_coding
ENSMUSG00000022051.16	E003	144.87307232997102	0.00586712991072567	0.08807166895434193	0.9569196661427135	0.9921877657465438	19.506408384320935	19.537233154280415	0.00480857554082359	chr14	67226349	67226390	42	-	88	119	130	186	189	151	202	128	123	152	121	193	ENSMUST00000111115.8	Bnip3l	BCL2/adenovirus E1B interacting protein 3-like [Source:MGI Symbol;Acc:MGI:1332659]	14	protein_coding
ENSMUSG00000022051.16	E004	671.065253912295	4.805551662564643e-4	7.155625109118603	0.027936741564415314	0.28416387510606944	39.20106318913113	38.27384807273273	-0.08367827296380348	chr14	67226584	67226694	111	-	511	594	666	716	806	808	919	619	623	595	642	729	c(""ENSMUST00000022634.9"", ""ENSMUST00000111115.8"", ""ENSMUST00000138160.8"")	Bnip3l	BCL2/adenovirus E1B interacting protein 3-like [Source:MGI Symbol;Acc:MGI:1332659]	14	protein_coding
ENSMUSG00000022051.16	E005	495.31561023875975	6.244062773230004e-4	0.016788659195754008	0.9916408044092786	0.9982981204385522	34.21514448204698	34.043101334027966	-0.016955700247397232	chr14	67226695	67226733	39	-	331	401	485	547	594	613	711	450	479	473	467	547	c(""ENSMUST00000151059.8"", ""ENSMUST00000022634.9"", ""ENSMUST00000111115.8"", ""ENSMUST00000138160.8"")	Bnip3l	BCL2/adenovirus E1B interacting protein 3-like [Source:MGI Symbol;Acc:MGI:1332659]	14	protein_coding
ENSMUSG00000022051.16	E006	468.91939615080116	7.225812603108786e-4	0.2054801874855059	0.9023614723993036	0.9811404688483255	33.33073990137922	33.35915557682803	0.0028484186054829053	chr14	67226855	67226873	19	-	307	393	448	507	547	594	707	431	449	466	437	495	c(""ENSMUST00000151059.8"", ""ENSMUST00000022634.9"", ""ENSMUST00000111115.8"", ""ENSMUST00000138160.8"")	Bnip3l	BCL2/adenovirus E1B interacting protein 3-like [Source:MGI Symbol;Acc:MGI:1332659]	14	protein_coding
ENSMUSG00000022051.16	E007	430.7629379995678	8.025144749780337e-4	0.8124856598066401	0.6661483870347026	0.9176906700140306	31.95930336149266	32.27922989883284	0.032974649583254134	chr14	67226874	67226882	9	-	278	371	407	460	488	533	643	399	410	446	405	462	c(""ENSMUST00000142593.8"", ""ENSMUST00000022634.9"", ""ENSMUST00000111115.8"", ""ENSMUST00000138160.8"", ""ENSMUST00000151059.8"")	Bnip3l	BCL2/adenovirus E1B interacting protein 3-like [Source:MGI Symbol;Acc:MGI:1332659]	14	protein_coding
ENSMUSG00000022051.16	E008	553.9818860854849	9.062092239646434e-4	0.3972035947753625	0.8198763052260974	0.962076299913487	35.773998192911975	35.791885691488545	0.0017043125849269813	chr14	67226883	67226958	76	-	351	492	538	608	628	681	799	514	526	548	537	591	c(""ENSMUST00000142593.8"", ""ENSMUST00000022634.9"", ""ENSMUST00000111115.8"", ""ENSMUST00000135703.2"", ""ENSMUST00000138160.8"", ""ENSMUST00000151059.8"")	Bnip3l	BCL2/adenovirus E1B interacting protein 3-like [Source:MGI Symbol;Acc:MGI:1332659]	14	protein_coding
ENSMUSG00000022051.16	E009	1.0241492642846044	0.254975236902736	0.9259463779217185	0.6294095074048838	NA	1.3705219882646418	1.889803331367517	0.9273804947668993	chr14	67227259	67227290	32	-	0	2	1	0	0	1	1	3	1	3	0	0	ENSMUST00000138160.8	Bnip3l	BCL2/adenovirus E1B interacting protein 3-like [Source:MGI Symbol;Acc:MGI:1332659]	14	protein_coding
ENSMUSG00000022051.16	E010	2.248309115242363	0.06822991376681908	0.9154882310843959	0.6327093559857232	NA	2.6388190459069563	2.3886445017090097	-0.287667381932893	chr14	67230996	67231325	330	-	1	0	1	6	3	4	2	2	1	2	1	5	ENSMUST00000129605.2	Bnip3l	BCL2/adenovirus E1B interacting protein 3-like [Source:MGI Symbol;Acc:MGI:1332659]	14	protein_coding
ENSMUSG00000022051.16	E011	537.2610684724078	5.611260463994523e-4	0.37641359730974955	0.8284433685427315	0.9641512568580098	35.209340132918086	35.42364507467363	0.02060908462899036	chr14	67231326	67231398	73	-	360	476	500	572	621	646	800	514	522	539	515	543	c(""ENSMUST00000142593.8"", ""ENSMUST00000022634.9"", ""ENSMUST00000111115.8"", ""ENSMUST00000135703.2"", ""ENSMUST00000151059.8"", ""ENSMUST00000129605.2"")	Bnip3l	BCL2/adenovirus E1B interacting protein 3-like [Source:MGI Symbol;Acc:MGI:1332659]	14	protein_coding
ENSMUSG00000022051.16	E012	720.5767357347778	0.0010682831306569015	6.59950429425561	0.03689231013319544	0.32140065707664117	39.66578922454396	40.241910784055264	0.05094619770644471	chr14	67236970	67237106	137	-	450	604	647	759	899	880	1135	692	747	730	677	688	c(""ENSMUST00000142593.8"", ""ENSMUST00000022634.9"", ""ENSMUST00000111115.8"", ""ENSMUST00000135703.2"", ""ENSMUST00000151059.8"", ""ENSMUST00000129605.2"")	Bnip3l	BCL2/adenovirus E1B interacting protein 3-like [Source:MGI Symbol;Acc:MGI:1332659]	14	protein_coding
ENSMUSG00000022051.16	E013	480.6702179601696	0.001127102967002752	4.499303742832126	0.10543592343225137	0.5004370482765627	33.41371689291759	34.01169576573545	0.05946367898143379	chr14	67237107	67237153	47	-	320	382	444	463	606	603	749	464	514	476	460	460	c(""ENSMUST00000142593.8"", ""ENSMUST00000022634.9"", ""ENSMUST00000111115.8"", ""ENSMUST00000135703.2"", ""ENSMUST00000151059.8"")	Bnip3l	BCL2/adenovirus E1B interacting protein 3-like [Source:MGI Symbol;Acc:MGI:1332659]	14	protein_coding
ENSMUSG00000022051.16	E014	2.515682716172096	0.05520837039849118	6.124494880824699	0.04678243624485156	NA	2.2583897408779734	3.088669581642435	0.9043240116526172	chr14	67237154	67237174	21	-	1	0	1	2	4	3	7	4	4	1	1	5	ENSMUST00000135703.2	Bnip3l	BCL2/adenovirus E1B interacting protein 3-like [Source:MGI Symbol;Acc:MGI:1332659]	14	protein_coding
ENSMUSG00000022051.16	E015	1.4750152771084526	0.33817120464156153	4.0256455473762	0.133610988275838	NA	1.8603748212506446	2.0104371961303116	0.22395514608551653	chr14	67237263	67237354	92	-	4	0	3	0	0	0	1	0	4	2	2	0	ENSMUST00000151059.8	Bnip3l	BCL2/adenovirus E1B interacting protein 3-like [Source:MGI Symbol;Acc:MGI:1332659]	14	protein_coding
ENSMUSG00000022051.16	E016	4.351596629738565	0.17844831490767585	1.9173779678718006	0.3833951938943848	NA	3.4956223546881233	3.406963927360948	-0.07425513923602889	chr14	67237854	67237957	104	-	1	4	11	3	2	5	4	0	6	7	1	8	ENSMUST00000142593.8	Bnip3l	BCL2/adenovirus E1B interacting protein 3-like [Source:MGI Symbol;Acc:MGI:1332659]	14	protein_coding
ENSMUSG00000022051.16	E017	399.50930974168506	0.00210242749403632	13.279786453902545	0.0013071668065706178	0.06001790086806339	30.561340197159467	31.710563314340902	0.12128127522893095	chr14	67246137	67246305	169	-	248	300	342	370	532	515	667	408	444	384	390	370	c(""ENSMUST00000022634.9"", ""ENSMUST00000111115.8"")	Bnip3l	BCL2/adenovirus E1B interacting protein 3-like [Source:MGI Symbol;Acc:MGI:1332659]	14	protein_coding
ENSMUSG00000022051.16	E018	72.5752841332864	0.01617186367702599	7.060219699306003	0.029301696909005463	0.2904022397917185	13.66063621432096	14.435109929525154	0.1637056531392771	chr14	67246306	67246326	21	-	38	53	50	67	118	92	129	85	81	78	78	41	ENSMUST00000022634.9	Bnip3l	BCL2/adenovirus E1B interacting protein 3-like [Source:MGI Symbol;Acc:MGI:1332659]	14	protein_coding
ENSMUSG00000022052.10	E001	7.068021866793852	0.053650412356793034	1.8131235742399952	0.4039105699156537	0.8028919242363461	4.837908495368964	4.0685899624727	-0.5011623317617002	chr14	67251505	67252122	618	-	1	7	8	6	21	11	8	7	4	8	4	5	ENSMUST00000089230.7	Ppp2r2a	protein phosphatase 2, regulatory subunit B, alpha [Source:MGI Symbol;Acc:MGI:1919228]	14	protein_coding
ENSMUSG00000022052.10	E002	95.35366586754941	0.007204496578569958	1.6200301765882728	0.4448513541242263	0.8250437305868603	16.07515935325624	15.743978016541433	-0.06228555667845015	chr14	67252123	67252707	585	-	88	108	88	82	118	116	110	106	72	94	90	84	c(""ENSMUST00000089230.7"", ""ENSMUST00000225380.2"")	Ppp2r2a	protein phosphatase 2, regulatory subunit B, alpha [Source:MGI Symbol;Acc:MGI:1919228]	14	protein_coding
ENSMUSG00000022052.10	E003	107.50964790295995	0.01048940233508046	0.742059854251238	0.6900232908360773	0.9257976253074193	17.198686023928303	16.531128620377856	-0.11896481939522818	chr14	67252708	67253122	415	-	101	102	107	113	135	132	140	82	104	115	85	90	ENSMUST00000089230.7	Ppp2r2a	protein phosphatase 2, regulatory subunit B, alpha [Source:MGI Symbol;Acc:MGI:1919228]	14	protein_coding
ENSMUSG00000022052.10	E004	944.5290017689974	0.0049369265930461585	3.4938011160803626	0.17431338124852747	0.6056117594335406	44.89960822986707	43.9339891164104	-0.07995745477101401	chr14	67253123	67254102	980	-	838	859	946	1046	1176	1134	1112	807	805	896	818	1045	c(""ENSMUST00000089230.7"", ""ENSMUST00000225251.2"")	Ppp2r2a	protein phosphatase 2, regulatory subunit B, alpha [Source:MGI Symbol;Acc:MGI:1919228]	14	protein_coding
ENSMUSG00000022052.10	E005	27.856172463364693	0.013794753223249072	7.66982140945305	0.02160326745372523	0.2525276694775276	8.402004089578824	8.904709449452142	0.16951225031321115	chr14	67256057	67257164	1108	-	37	26	33	13	23	26	35	31	24	26	33	25	ENSMUST00000223630.2	Ppp2r2a	protein phosphatase 2, regulatory subunit B, alpha [Source:MGI Symbol;Acc:MGI:1919228]	14	protein_coding
ENSMUSG00000022052.10	E006	300.7852478310974	0.003780101319347349	1.518198173137364	0.4680879438219475	0.8374691542776415	27.565012365774308	27.052017989860317	-0.060023133883351676	chr14	67257165	67257256	92	-	281	263	273	317	392	374	346	281	243	285	262	342	c(""ENSMUST00000089230.7"", ""ENSMUST00000223630.2"", ""ENSMUST00000225380.2"", ""ENSMUST00000225251.2"")	Ppp2r2a	protein phosphatase 2, regulatory subunit B, alpha [Source:MGI Symbol;Acc:MGI:1919228]	14	protein_coding
ENSMUSG00000022052.10	E007	367.62978210738424	7.930945651826604e-4	0.3457124408389518	0.8412585619527025	0.967524458687077	29.871049670713077	30.04093157385921	0.018468083915610833	chr14	67259723	67259892	170	-	294	339	348	356	476	468	515	364	304	323	315	419	c(""ENSMUST00000089230.7"", ""ENSMUST00000223630.2"", ""ENSMUST00000225380.2"", ""ENSMUST00000225251.2"")	Ppp2r2a	protein phosphatase 2, regulatory subunit B, alpha [Source:MGI Symbol;Acc:MGI:1919228]	14	protein_coding
ENSMUSG00000022052.10	E008	357.80992050832685	0.0023075591121892213	0.3482699942817362	0.8401834676363038	0.9672673722845067	29.54888604073807	29.734660536088043	0.020362537405624437	chr14	67260475	67260606	132	-	263	358	327	345	505	433	554	354	266	300	311	414	c(""ENSMUST00000089230.7"", ""ENSMUST00000223630.2"", ""ENSMUST00000225380.2"", ""ENSMUST00000225251.2"")	Ppp2r2a	protein phosphatase 2, regulatory subunit B, alpha [Source:MGI Symbol;Acc:MGI:1919228]	14	protein_coding
ENSMUSG00000022052.10	E009	269.83512876803366	0.00232701489000267	0.5578997266316321	0.7565778345681156	0.9453234307730806	26.03256110965185	26.196669618499072	0.019915697556371015	chr14	67260607	67260639	33	-	199	281	236	266	369	331	424	277	197	224	227	310	c(""ENSMUST00000225251.2"", ""ENSMUST00000225469.2"", ""ENSMUST00000089230.7"", ""ENSMUST00000223630.2"", ""ENSMUST00000225380.2"")	Ppp2r2a	protein phosphatase 2, regulatory subunit B, alpha [Source:MGI Symbol;Acc:MGI:1919228]	14	protein_coding
ENSMUSG00000022052.10	E010	386.44200629447533	0.00205348617176495	0.919600476474784	0.6314097644371085	0.9054292651058943	30.557137008932713	30.816323721453998	0.02765636899382784	chr14	67261082	67261259	178	-	263	388	357	392	520	488	607	367	298	309	345	460	c(""ENSMUST00000225251.2"", ""ENSMUST00000225469.2"", ""ENSMUST00000089230.7"", ""ENSMUST00000223630.2"", ""ENSMUST00000225380.2"")	Ppp2r2a	protein phosphatase 2, regulatory subunit B, alpha [Source:MGI Symbol;Acc:MGI:1919228]	14	protein_coding
ENSMUSG00000022052.10	E011	342.83873590894444	0.0029137081341552833	0.3335619548774389	0.8463849684413708	0.9686794873415862	29.215797023116536	28.893588175369246	-0.03587640297563688	chr14	67261977	67262089	113	-	259	352	320	371	424	443	499	303	259	245	322	434	c(""ENSMUST00000225251.2"", ""ENSMUST00000225469.2"", ""ENSMUST00000089230.7"", ""ENSMUST00000223630.2"", ""ENSMUST00000225380.2"")	Ppp2r2a	protein phosphatase 2, regulatory subunit B, alpha [Source:MGI Symbol;Acc:MGI:1919228]	14	protein_coding
ENSMUSG00000022052.10	E012	2.4583044997931522	0.22806220467749835	2.0366198633385864	0.36120488554116914	NA	3.0184503747454983	2.033124111743433	-1.1412756166595148	chr14	67262090	67262108	19	-	1	2	10	5	2	0	2	0	2	1	2	2	ENSMUST00000223630.2	Ppp2r2a	protein phosphatase 2, regulatory subunit B, alpha [Source:MGI Symbol;Acc:MGI:1919228]	14	protein_coding
ENSMUSG00000022052.10	E013	324.91521404547166	0.0026828671437033927	0.5634422540900346	0.7544840603970664	0.9448030877373621	28.355257510899477	28.439172040900118	0.009514540058267684	chr14	67266314	67266479	166	-	219	322	308	360	418	406	480	317	256	226	305	406	c(""ENSMUST00000225469.2"", ""ENSMUST00000089230.7"", ""ENSMUST00000225380.2"", ""ENSMUST00000225251.2"")	Ppp2r2a	protein phosphatase 2, regulatory subunit B, alpha [Source:MGI Symbol;Acc:MGI:1919228]	14	protein_coding
ENSMUSG00000022052.10	E014	7.894973429764271	0.07518549160533147	0.44685957320106695	0.7997710445400701	0.9570974947827366	4.47807320977914	4.853089647000331	0.23279288713938362	chr14	67275387	67275457	71	-	3	7	15	5	4	11	9	7	14	7	4	10	ENSMUST00000225469.2	Ppp2r2a	protein phosphatase 2, regulatory subunit B, alpha [Source:MGI Symbol;Acc:MGI:1919228]	14	protein_coding
ENSMUSG00000022052.10	E015	243.6713650215002	0.002713883341740968	4.399885847745281	0.11080948275799668	0.5103756662374606	24.718703201306667	25.135040697139104	0.05251995529284681	chr14	67276324	67276421	98	-	166	220	200	304	337	276	353	261	194	182	217	305	c(""ENSMUST00000225469.2"", ""ENSMUST00000089230.7"", ""ENSMUST00000225380.2"", ""ENSMUST00000225251.2"")	Ppp2r2a	protein phosphatase 2, regulatory subunit B, alpha [Source:MGI Symbol;Acc:MGI:1919228]	14	protein_coding
ENSMUSG00000022052.10	E016	0.25374130483656854	0.5282255895597138	0.4793643562873058	0.7868779083267493	NA	0.9395986352229073	0.6839800003022702	-0.9162690197409873	chr14	67280868	67280978	111	-	0	0	1	0	1	0	0	0	0	1	0	0	ENSMUST00000225469.2	Ppp2r2a	protein phosphatase 2, regulatory subunit B, alpha [Source:MGI Symbol;Acc:MGI:1919228]	14	protein_coding
ENSMUSG00000022052.10	E017	0.3058835127186309	0.5444365591197795	0.28076598694309496	0.8690253406225442	NA	0.9320345749331977	0.963640813808837	0.09623676198557951	chr14	67299886	67299947	62	-	0	0	0	0	0	2	0	1	0	0	1	0	ENSMUST00000225251.2	Ppp2r2a	protein phosphatase 2, regulatory subunit B, alpha [Source:MGI Symbol;Acc:MGI:1919228]	14	protein_coding
ENSMUSG00000022052.10	E018	242.43531559225255	0.004203035728169572	6.4004328255816745	0.04075338347051237	0.3351086222283668	24.632975498673616	25.10626647590479	0.05982010089878553	chr14	67307684	67307758	75	-	136	210	241	312	294	301	360	282	200	194	214	259	c(""ENSMUST00000089230.7"", ""ENSMUST00000225380.2"", ""ENSMUST00000225251.2"")	Ppp2r2a	protein phosphatase 2, regulatory subunit B, alpha [Source:MGI Symbol;Acc:MGI:1919228]	14	protein_coding
ENSMUSG00000022052.10	E019	248.40058917581905	0.003517861566263434	0.9529111645922512	0.6209805100671725	0.9017826334396563	24.985897288003457	25.24267656656407	0.032189178931369966	chr14	67309539	67309631	93	-	158	246	257	292	276	305	355	279	202	195	234	260	c(""ENSMUST00000089230.7"", ""ENSMUST00000225380.2"", ""ENSMUST00000225251.2"")	Ppp2r2a	protein phosphatase 2, regulatory subunit B, alpha [Source:MGI Symbol;Acc:MGI:1919228]	14	protein_coding
ENSMUSG00000022052.10	E020	246.3136990764557	0.004100809099688913	0.78784632729446	0.6744058731372866	0.9206439188972745	25.092050574654095	24.94519969233616	-0.018467610492746367	chr14	67309632	67309884	253	-	150	261	257	281	292	310	344	281	194	190	225	252	c(""ENSMUST00000089230.7"", ""ENSMUST00000225380.2"")	Ppp2r2a	protein phosphatase 2, regulatory subunit B, alpha [Source:MGI Symbol;Acc:MGI:1919228]	14	protein_coding
ENSMUSG00000022052.10	E021	17.993613417392858	0.020129086478546623	0.2156520960031969	0.8977837541262322	0.980304895354621	7.074857081573398	7.109961680501286	0.014387070869982033	chr14	67309885	67309893	9	-	4	20	20	20	19	31	27	14	16	16	19	19	ENSMUST00000089230.7	Ppp2r2a	protein phosphatase 2, regulatory subunit B, alpha [Source:MGI Symbol;Acc:MGI:1919228]	14	protein_coding
ENSMUSG00000022053.14	E001	0.6995914612882005	0.6844099446501867	0.19334225882363398	0.9078545236949512	NA	1.5649598961169886	1.1489140535240239	-0.8919492009820327	chr14	67470741	67471034	294	+	0	0	3	2	0	0	0	2	0	1	0	0	ENSMUST00000022637.14	Ebf2	early B cell factor 2 [Source:MGI Symbol;Acc:MGI:894332]	14	protein_coding
ENSMUSG00000022053.14	E002	0.44879529252800765	0.5867577046399061	0.7537724167544297	0.6859941298401352	NA	1.208606837357138	0.9373785911024584	-0.7334060258780221	chr14	67471035	67471051	17	+	0	0	3	0	0	0	0	0	1	1	0	0	c(""ENSMUST00000176161.8"", ""ENSMUST00000022637.14"")	Ebf2	early B cell factor 2 [Source:MGI Symbol;Acc:MGI:894332]	14	protein_coding
ENSMUSG00000022053.14	E003	1.788346960988073	0.08243715258864034	0.28915543643628894	0.8653876534030892	NA	2.3881066258683035	2.072580763232196	-0.4091764872831801	chr14	67471052	67471405	354	+	1	0	3	2	4	2	2	1	1	3	3	0	c(""ENSMUST00000176161.8"", ""ENSMUST00000022637.14"", ""ENSMUST00000177231.2"")	Ebf2	early B cell factor 2 [Source:MGI Symbol;Acc:MGI:894332]	14	protein_coding
ENSMUSG00000022053.14	E004	20.333263488093294	0.03583254101333849	3.768257888740436	0.15196136860237042	0.5755691800069923	7.591345051652851	7.499861193395773	-0.035275746025333454	chr14	67472093	67472274	182	+	10	10	15	13	48	29	29	12	29	21	20	21	ENSMUST00000176029.2	Ebf2	early B cell factor 2 [Source:MGI Symbol;Acc:MGI:894332]	14	protein_coding
ENSMUSG00000022053.14	E005	20.309030415738633	0.039999239972197655	4.375213524836198	0.11218491274840792	0.512735245103633	7.671718400129322	7.41359413735627	-0.09957817441684202	chr14	67472275	67472279	5	+	10	11	15	13	50	29	29	12	31	20	19	18	c(""ENSMUST00000176029.2"", ""ENSMUST00000176161.8"")	Ebf2	early B cell factor 2 [Source:MGI Symbol;Acc:MGI:894332]	14	protein_coding
ENSMUSG00000022053.14	E006	58.96412195712749	0.02656413928567125	2.0130792672021585	0.365481493811416	0.7800824777110673	12.773845029205035	12.582778391722655	-0.04450792580715213	chr14	67472280	67472714	435	+	28	42	73	50	104	58	84	63	62	64	45	59	c(""ENSMUST00000176029.2"", ""ENSMUST00000176161.8"", ""ENSMUST00000022637.14"", ""ENSMUST00000177231.2"")	Ebf2	early B cell factor 2 [Source:MGI Symbol;Acc:MGI:894332]	14	protein_coding
ENSMUSG00000022053.14	E007	5.587878448896084	0.07996918319880197	2.0706772479532276	0.3551061131191751	NA	4.0503045824483905	3.8308141418163473	-0.16112564767579185	chr14	67472715	67473962	1248	+	9	2	4	6	4	9	12	10	3	2	6	2	ENSMUST00000177231.2	Ebf2	early B cell factor 2 [Source:MGI Symbol;Acc:MGI:894332]	14	protein_coding
ENSMUSG00000022053.14	E008	34.48437993965389	0.01881354668248035	1.0980782224346513	0.5775044614177514	0.885492757069741	9.384941905827901	9.968617423377225	0.17648173241974252	chr14	67474898	67475054	157	+	22	27	38	31	39	29	45	46	22	43	34	44	c(""ENSMUST00000176029.2"", ""ENSMUST00000176161.8"", ""ENSMUST00000022637.14"")	Ebf2	early B cell factor 2 [Source:MGI Symbol;Acc:MGI:894332]	14	protein_coding
ENSMUSG00000022053.14	E009	28.253423098915267	0.012166920045094256	2.4570760988451923	0.29272020749423266	0.7270970857940734	8.788297900549978	8.728427971847367	-0.019945907724502554	chr14	67475998	67476061	64	+	27	28	32	23	25	27	39	27	21	26	26	41	c(""ENSMUST00000176029.2"", ""ENSMUST00000176161.8"", ""ENSMUST00000022637.14"")	Ebf2	early B cell factor 2 [Source:MGI Symbol;Acc:MGI:894332]	14	protein_coding
ENSMUSG00000022053.14	E010	29.179336171599232	0.013034498448362361	0.7240775710206719	0.6962553626985037	0.9276195826151703	8.924063692575501	8.955139985585333	0.010147976076974707	chr14	67476384	67476439	56	+	27	28	26	20	39	28	45	24	23	26	32	40	c(""ENSMUST00000176029.2"", ""ENSMUST00000176161.8"", ""ENSMUST00000022637.14"")	Ebf2	early B cell factor 2 [Source:MGI Symbol;Acc:MGI:894332]	14	protein_coding
ENSMUSG00000022053.14	E011	29.312751849078776	0.011353381532308263	3.73927924285465	0.15417921468982343	0.5787316161161922	8.786585010368583	9.071002720799612	0.09299422349359698	chr14	67476867	67476940	74	+	25	31	25	14	34	34	41	21	22	38	32	40	c(""ENSMUST00000176029.2"", ""ENSMUST00000176161.8"", ""ENSMUST00000022637.14"")	Ebf2	early B cell factor 2 [Source:MGI Symbol;Acc:MGI:894332]	14	protein_coding
ENSMUSG00000022053.14	E012	33.6735139883437	0.00902449597863302	4.2148427542276465	0.12155099684854398	0.5290910769977291	9.126249130826693	9.920576595272294	0.2440058381347887	chr14	67484460	67484528	69	+	27	29	32	16	38	34	47	27	34	53	32	39	c(""ENSMUST00000176029.2"", ""ENSMUST00000176161.8"", ""ENSMUST00000022637.14"")	Ebf2	early B cell factor 2 [Source:MGI Symbol;Acc:MGI:894332]	14	protein_coding
ENSMUSG00000022053.14	E013	31.668575769936773	0.01881850335648611	0.8707153353157082	0.6470332028366531	0.9112509531225836	8.945818002768647	9.580768005466552	0.20034576024013973	chr14	67609142	67609223	82	+	28	28	26	14	35	38	49	25	42	47	31	22	c(""ENSMUST00000176029.2"", ""ENSMUST00000176161.8"", ""ENSMUST00000022637.14"")	Ebf2	early B cell factor 2 [Source:MGI Symbol;Acc:MGI:894332]	14	protein_coding
ENSMUSG00000022053.14	E014	31.648340360897645	0.015457236834028859	0.2937945913579938	0.863382645991341	0.972540361540347	9.231527323113866	9.338813532330136	0.03376154355686456	chr14	67625327	67625444	118	+	27	29	27	23	27	47	51	25	38	43	28	21	c(""ENSMUST00000176029.2"", ""ENSMUST00000176161.8"", ""ENSMUST00000022637.14"")	Ebf2	early B cell factor 2 [Source:MGI Symbol;Acc:MGI:894332]	14	protein_coding
ENSMUSG00000022053.14	E015	34.186483101497295	0.011974108016603223	1.6777443627370303	0.4321976892665267	0.8183006446829552	9.873761133052028	9.453156779236323	-0.12732739850309827	chr14	67627065	67627195	131	+	32	33	29	31	28	53	55	27	42	33	33	22	c(""ENSMUST00000176029.2"", ""ENSMUST00000176161.8"", ""ENSMUST00000022637.14"")	Ebf2	early B cell factor 2 [Source:MGI Symbol;Acc:MGI:894332]	14	protein_coding
ENSMUSG00000022053.14	E016	35.99753162790736	0.026679537001213033	1.8854552379913514	0.3895638032513426	0.7945836261876104	10.406912115162612	9.47387058635988	-0.2749572531056641	chr14	67627889	67628015	127	+	35	33	39	29	30	63	63	34	29	27	44	18	c(""ENSMUST00000176029.2"", ""ENSMUST00000176161.8"", ""ENSMUST00000022637.14"")	Ebf2	early B cell factor 2 [Source:MGI Symbol;Acc:MGI:894332]	14	protein_coding
ENSMUSG00000022053.14	E017	28.473061622731038	0.027001052101446904	1.1231965641885893	0.5702968398198224	0.8825785651729515	8.896681767525152	8.856525414155982	-0.01320400261185739	chr14	67647462	67647550	89	+	15	21	34	20	31	48	49	28	26	30	39	14	c(""ENSMUST00000176029.2"", ""ENSMUST00000176161.8"", ""ENSMUST00000022637.14"")	Ebf2	early B cell factor 2 [Source:MGI Symbol;Acc:MGI:894332]	14	protein_coding
ENSMUSG00000022053.14	E018	30.05145907249565	0.009603866866927113	1.0776698299745533	0.5834275993006359	0.8877191105677131	9.107087566807579	9.118244080446118	0.00357558704409211	chr14	67649113	67649178	66	+	16	26	31	27	34	42	50	30	25	31	42	19	c(""ENSMUST00000176029.2"", ""ENSMUST00000176161.8"", ""ENSMUST00000022637.14"")	Ebf2	early B cell factor 2 [Source:MGI Symbol;Acc:MGI:894332]	14	protein_coding
ENSMUSG00000022053.14	E019	43.650344084118274	0.005368010816009572	1.00368309397129	0.6054147328357962	0.8963408869813023	10.664194885559695	11.063707756234933	0.10795548742905048	chr14	67649261	67649438	178	+	30	45	39	44	39	44	66	42	36	49	60	38	c(""ENSMUST00000176029.2"", ""ENSMUST00000176161.8"", ""ENSMUST00000022637.14"")	Ebf2	early B cell factor 2 [Source:MGI Symbol;Acc:MGI:894332]	14	protein_coding
ENSMUSG00000022053.14	E020	52.73876760692208	0.017471567417111956	0.6394122627636989	0.7263624608455257	0.936856255538237	11.651939363989356	12.16254772012202	0.1263203957681034	chr14	67651812	67651997	186	+	40	49	44	64	38	51	66	67	49	58	61	49	c(""ENSMUST00000176029.2"", ""ENSMUST00000176161.8"", ""ENSMUST00000022637.14"")	Ebf2	early B cell factor 2 [Source:MGI Symbol;Acc:MGI:894332]	14	protein_coding
ENSMUSG00000022053.14	E021	55.1000405786953	0.026308840447796786	0.03689567822274853	0.9817212807106862	0.9967872080975196	12.334506758460577	12.043565487859155	-0.07037345475966816	chr14	67661402	67661569	168	+	49	49	44	77	42	59	62	66	41	59	59	55	c(""ENSMUST00000176029.2"", ""ENSMUST00000176161.8"", ""ENSMUST00000022637.14"")	Ebf2	early B cell factor 2 [Source:MGI Symbol;Acc:MGI:894332]	14	protein_coding
ENSMUSG00000022053.14	E022	92.05727369311003	0.007105010165979094	1.2801534397388536	0.5272519717888919	0.864270796522705	16.05590205690082	15.2317540482656	-0.15747604958416517	chr14	67665540	67666136	597	+	73	93	76	113	98	104	103	83	84	100	97	89	c(""ENSMUST00000176029.2"", ""ENSMUST00000176161.8"", ""ENSMUST00000022637.14"")	Ebf2	early B cell factor 2 [Source:MGI Symbol;Acc:MGI:894332]	14	protein_coding
ENSMUSG00000022053.14	E023	153.10956420002273	0.001388441922466425	0.6264117238089284	0.7310993915630434	0.9382539574817016	19.818507415929346	20.047050314146603	0.034994481773691355	chr14	67666137	67667226	1090	+	129	134	145	127	175	158	208	160	142	168	181	135	c(""ENSMUST00000176161.8"", ""ENSMUST00000022637.14"")	Ebf2	early B cell factor 2 [Source:MGI Symbol;Acc:MGI:894332]	14	protein_coding
ENSMUSG00000022053.14	E024	175.16544452701976	0.011314587269034438	2.709584665185389	0.25800086726015653	0.697138418801979	21.555686302485938	20.97195490978993	-0.08441340691607646	chr14	67667227	67668367	1141	+	188	152	208	130	191	149	222	135	213	180	207	127	ENSMUST00000176161.8	Ebf2	early B cell factor 2 [Source:MGI Symbol;Acc:MGI:894332]	14	protein_coding
ENSMUSG00000022054.12	E001	4.958249556347247	0.18245700010408283	5.093609421285208	0.07833155854441211	NA	2.0803364393059525	4.070159306152689	1.9391330264563316	chr14	68320039	68322419	2381	-	1	2	0	0	2	1	35	9	2	3	6	9	ENSMUST00000111089.8	Nefm	neurofilament, medium polypeptide [Source:MGI Symbol;Acc:MGI:97314]	14	protein_coding
ENSMUSG00000022054.12	E002	0	NA	NA	NA	NA	NA	NA	NA	chr14	68353399	68353465	67	-	0	0	0	0	0	0	0	0	0	0	0	0	ENSMUST00000111089.8	Nefm	neurofilament, medium polypeptide [Source:MGI Symbol;Acc:MGI:97314]	14	protein_coding
ENSMUSG00000022054.12	E003	14.730932592370726	0.022973066475405493	0.016622396431159814	0.9917232443067152	0.998305138368669	6.147704839662126	6.182499745474686	0.016375688477819672	chr14	68356732	68358833	2102	-	3	5	9	7	8	21	50	15	20	22	11	20	ENSMUST00000022638.6	Nefm	neurofilament, medium polypeptide [Source:MGI Symbol;Acc:MGI:97314]	14	protein_coding
ENSMUSG00000022054.12	E004	1.8583110894820176	0.11576645994289071	8.754322657620278	0.012560964508528645	NA	3.3735821126585535	1.4991422478583019	-2.3422257895391203	chr14	68360270	68360394	125	-	1	1	2	2	0	10	3	0	2	1	1	1	c(""ENSMUST00000111089.8"", ""ENSMUST00000022638.6"")	Nefm	neurofilament, medium polypeptide [Source:MGI Symbol;Acc:MGI:97314]	14	protein_coding
ENSMUSG00000022054.12	E005	8.476230806941324	0.053632268019289185	0.2438667765846958	0.8852073317107767	0.977694435740641	4.732096384933598	4.601237860260866	-0.08117384987476006	chr14	68361189	68362295	1107	-	3	3	4	11	3	7	25	7	11	12	12	9	c(""ENSMUST00000111089.8"", ""ENSMUST00000022638.6"")	Nefm	neurofilament, medium polypeptide [Source:MGI Symbol;Acc:MGI:97314]	14	protein_coding
ENSMUSG00000022055.8	E001	6.368134316736236	0.0637445117398572	6.566776566065812	0.037500977374219056	0.32365566570603627	3.480131638718589	3.7201628319643447	0.19281439303019843	chr14	68321312	68322458	1147	+	2	0	1	1	1	6	51	7	1	4	9	9	ENSMUST00000022639.8	Nefl	neurofilament, light polypeptide [Source:MGI Symbol;Acc:MGI:97313]	14	protein_coding
ENSMUSG00000022055.8	E002	2.244617324964218	0.22505483697723724	6.1352372206713	0.04653183344793668	NA	2.6321960494738335	2.0014841546503135	-0.7910135735390593	chr14	68323423	68323547	125	+	4	2	0	0	0	0	12	0	0	1	6	4	ENSMUST00000022639.8	Nefl	neurofilament, light polypeptide [Source:MGI Symbol;Acc:MGI:97313]	14	protein_coding
ENSMUSG00000022055.8	E003	2.9026857818595864	0.06833564373458158	5.216656850705306	0.07365756503308858	NA	2.1137504460035927	2.4988971695038344	0.4833498820025177	chr14	68323936	68324255	320	+	2	2	0	0	0	0	18	1	0	4	5	7	ENSMUST00000022639.8	Nefl	neurofilament, light polypeptide [Source:MGI Symbol;Acc:MGI:97313]	14	protein_coding
ENSMUSG00000022055.8	E004	6.094679568310637	0.36434646998154413	0.7444594611587547	0.6891958949640259	0.925579277166397	3.768178099778396	3.44008064294556	-0.26335120944491974	chr14	68324757	68326544	1788	+	1	1	4	1	4	2	32	4	6	14	3	9	ENSMUST00000022639.8	Nefl	neurofilament, light polypeptide [Source:MGI Symbol;Acc:MGI:97313]	14	protein_coding
ENSMUSG00000022056.10	E001	0	NA	NA	NA	NA	NA	NA	NA	chr14	68734785	68735276	492	-	0	0	0	0	0	0	0	0	0	0	0	0	ENSMUST00000022640.8	Adam7	a disintegrin and metallopeptidase domain 7 [Source:MGI Symbol;Acc:MGI:107247]	14	protein_coding
ENSMUSG00000022056.10	E002	0	NA	NA	NA	NA	NA	NA	NA	chr14	68735277	68735914	638	-	0	0	0	0	0	0	0	0	0	0	0	0	c(""ENSMUST00000022640.8"", ""ENSMUST00000128069.2"")	Adam7	a disintegrin and metallopeptidase domain 7 [Source:MGI Symbol;Acc:MGI:107247]	14	protein_coding
ENSMUSG00000022056.10	E003	0	NA	NA	NA	NA	NA	NA	NA	chr14	68737296	68737352	57	-	0	0	0	0	0	0	0	0	0	0	0	0	c(""ENSMUST00000022640.8"", ""ENSMUST00000128069.2"")	Adam7	a disintegrin and metallopeptidase domain 7 [Source:MGI Symbol;Acc:MGI:107247]	14	protein_coding
ENSMUSG00000022056.10	E004	0.11575168306870559	NA	NA	NA	NA	NA	NA	NA	chr14	68738933	68738995	63	-	0	0	0	0	0	0	2	0	0	0	0	0	c(""ENSMUST00000022640.8"", ""ENSMUST00000128069.2"")	Adam7	a disintegrin and metallopeptidase domain 7 [Source:MGI Symbol;Acc:MGI:107247]	14	protein_coding
ENSMUSG00000022056.10	E005	0	NA	NA	NA	NA	NA	NA	NA	chr14	68742050	68742149	100	-	0	0	0	0	0	0	0	0	0	0	0	0	c(""ENSMUST00000022640.8"", ""ENSMUST00000128069.2"")	Adam7	a disintegrin and metallopeptidase domain 7 [Source:MGI Symbol;Acc:MGI:107247]	14	protein_coding
ENSMUSG00000022056.10	E006	0	NA	NA	NA	NA	NA	NA	NA	chr14	68742507	68742612	106	-	0	0	0	0	0	0	0	0	0	0	0	0	c(""ENSMUST00000022640.8"", ""ENSMUST00000128069.2"")	Adam7	a disintegrin and metallopeptidase domain 7 [Source:MGI Symbol;Acc:MGI:107247]	14	protein_coding
ENSMUSG00000022056.10	E007	0	NA	NA	NA	NA	NA	NA	NA	chr14	68743605	68743683	79	-	0	0	0	0	0	0	0	0	0	0	0	0	c(""ENSMUST00000022640.8"", ""ENSMUST00000128069.2"")	Adam7	a disintegrin and metallopeptidase domain 7 [Source:MGI Symbol;Acc:MGI:107247]	14	protein_coding
ENSMUSG00000022056.10	E008	0	NA	NA	NA	NA	NA	NA	NA	chr14	68745303	68745383	81	-	0	0	0	0	0	0	0	0	0	0	0	0	c(""ENSMUST00000022640.8"", ""ENSMUST00000128069.2"")	Adam7	a disintegrin and metallopeptidase domain 7 [Source:MGI Symbol;Acc:MGI:107247]	14	protein_coding
ENSMUSG00000022056.10	E009	0	NA	NA	NA	NA	NA	NA	NA	chr14	68746269	68746339	71	-	0	0	0	0	0	0	0	0	0	0	0	0	ENSMUST00000128069.2	Adam7	a disintegrin and metallopeptidase domain 7 [Source:MGI Symbol;Acc:MGI:107247]	14	protein_coding
ENSMUSG00000022056.10	E010	0	NA	NA	NA	NA	NA	NA	NA	chr14	68747119	68747305	187	-	0	0	0	0	0	0	0	0	0	0	0	0	c(""ENSMUST00000022640.8"", ""ENSMUST00000128069.2"")	Adam7	a disintegrin and metallopeptidase domain 7 [Source:MGI Symbol;Acc:MGI:107247]	14	protein_coding
ENSMUSG00000022056.10	E011	0	NA	NA	NA	NA	NA	NA	NA	chr14	68747306	68747420	115	-	0	0	0	0	0	0	0	0	0	0	0	0	ENSMUST00000128069.2	Adam7	a disintegrin and metallopeptidase domain 7 [Source:MGI Symbol;Acc:MGI:107247]	14	protein_coding
ENSMUSG00000022056.10	E012	0	NA	NA	NA	NA	NA	NA	NA	chr14	68748196	68748298	103	-	0	0	0	0	0	0	0	0	0	0	0	0	ENSMUST00000022640.8	Adam7	a disintegrin and metallopeptidase domain 7 [Source:MGI Symbol;Acc:MGI:107247]	14	protein_coding
ENSMUSG00000022056.10	E013	0	NA	NA	NA	NA	NA	NA	NA	chr14	68748697	68748892	196	-	0	0	0	0	0	0	0	0	0	0	0	0	ENSMUST00000022640.8	Adam7	a disintegrin and metallopeptidase domain 7 [Source:MGI Symbol;Acc:MGI:107247]	14	protein_coding
ENSMUSG00000022056.10	E014	0	NA	NA	NA	NA	NA	NA	NA	chr14	68750066	68750155	90	-	0	0	0	0	0	0	0	0	0	0	0	0	ENSMUST00000022640.8	Adam7	a disintegrin and metallopeptidase domain 7 [Source:MGI Symbol;Acc:MGI:107247]	14	protein_coding
ENSMUSG00000022056.10	E015	0	NA	NA	NA	NA	NA	NA	NA	chr14	68752220	68752394	175	-	0	0	0	0	0	0	0	0	0	0	0	0	ENSMUST00000022640.8	Adam7	a disintegrin and metallopeptidase domain 7 [Source:MGI Symbol;Acc:MGI:107247]	14	protein_coding
ENSMUSG00000022056.10	E016	0	NA	NA	NA	NA	NA	NA	NA	chr14	68754010	68754137	128	-	0	0	0	0	0	0	0	0	0	0	0	0	ENSMUST00000022640.8	Adam7	a disintegrin and metallopeptidase domain 7 [Source:MGI Symbol;Acc:MGI:107247]	14	protein_coding
ENSMUSG00000022056.10	E017	0	NA	NA	NA	NA	NA	NA	NA	chr14	68755894	68755978	85	-	0	0	0	0	0	0	0	0	0	0	0	0	ENSMUST00000022640.8	Adam7	a disintegrin and metallopeptidase domain 7 [Source:MGI Symbol;Acc:MGI:107247]	14	protein_coding
ENSMUSG00000022056.10	E018	0	NA	NA	NA	NA	NA	NA	NA	chr14	68757846	68758015	170	-	0	0	0	0	0	0	0	0	0	0	0	0	ENSMUST00000022640.8	Adam7	a disintegrin and metallopeptidase domain 7 [Source:MGI Symbol;Acc:MGI:107247]	14	protein_coding
ENSMUSG00000022056.10	E019	0	NA	NA	NA	NA	NA	NA	NA	chr14	68759379	68759450	72	-	0	0	0	0	0	0	0	0	0	0	0	0	ENSMUST00000022640.8	Adam7	a disintegrin and metallopeptidase domain 7 [Source:MGI Symbol;Acc:MGI:107247]	14	protein_coding
ENSMUSG00000022056.10	E020	0	NA	NA	NA	NA	NA	NA	NA	chr14	68761500	68761553	54	-	0	0	0	0	0	0	0	0	0	0	0	0	ENSMUST00000022640.8	Adam7	a disintegrin and metallopeptidase domain 7 [Source:MGI Symbol;Acc:MGI:107247]	14	protein_coding
ENSMUSG00000022056.10	E021	0	NA	NA	NA	NA	NA	NA	NA	chr14	68762645	68762834	190	-	0	0	0	0	0	0	0	0	0	0	0	0	ENSMUST00000022640.8	Adam7	a disintegrin and metallopeptidase domain 7 [Source:MGI Symbol;Acc:MGI:107247]	14	protein_coding
ENSMUSG00000022056.10	E022	0	NA	NA	NA	NA	NA	NA	NA	chr14	68763760	68763836	77	-	0	0	0	0	0	0	0	0	0	0	0	0	ENSMUST00000022640.8	Adam7	a disintegrin and metallopeptidase domain 7 [Source:MGI Symbol;Acc:MGI:107247]	14	protein_coding
ENSMUSG00000022056.10	E023	0	NA	NA	NA	NA	NA	NA	NA	chr14	68765084	68765162	79	-	0	0	0	0	0	0	0	0	0	0	0	0	ENSMUST00000022640.8	Adam7	a disintegrin and metallopeptidase domain 7 [Source:MGI Symbol;Acc:MGI:107247]	14	protein_coding
ENSMUSG00000022056.10	E024	0	NA	NA	NA	NA	NA	NA	NA	chr14	68767216	68767292	77	-	0	0	0	0	0	0	0	0	0	0	0	0	ENSMUST00000022640.8	Adam7	a disintegrin and metallopeptidase domain 7 [Source:MGI Symbol;Acc:MGI:107247]	14	protein_coding
ENSMUSG00000022056.10	E025	0	NA	NA	NA	NA	NA	NA	NA	chr14	68769996	68770099	104	-	0	0	0	0	0	0	0	0	0	0	0	0	ENSMUST00000022640.8	Adam7	a disintegrin and metallopeptidase domain 7 [Source:MGI Symbol;Acc:MGI:107247]	14	protein_coding
ENSMUSG00000022056.10	E026	0	NA	NA	NA	NA	NA	NA	NA	chr14	68770450	68771072	623	-	0	0	0	0	0	0	0	0	0	0	0	0	ENSMUST00000225673.2	Adam7	a disintegrin and metallopeptidase domain 7 [Source:MGI Symbol;Acc:MGI:107247]	14	protein_coding
ENSMUSG00000022056.10	E027	0	NA	NA	NA	NA	NA	NA	NA	chr14	68771073	68771138	66	-	0	0	0	0	0	0	0	0	0	0	0	0	c(""ENSMUST00000022640.8"", ""ENSMUST00000225673.2"")	Adam7	a disintegrin and metallopeptidase domain 7 [Source:MGI Symbol;Acc:MGI:107247]	14	protein_coding
ENSMUSG00000022056.10	E028	0	NA	NA	NA	NA	NA	NA	NA	chr14	68771139	68771190	52	-	0	0	0	0	0	0	0	0	0	0	0	0	ENSMUST00000225673.2	Adam7	a disintegrin and metallopeptidase domain 7 [Source:MGI Symbol;Acc:MGI:107247]	14	protein_coding
ENSMUSG00000022057.9	E001	0.4842508988602291	24	0.3301907921503613	0.8478128222143434	NA	1.4539351846313622	0.9342251587273296	-1.276504872342181	chr14	68800829	68801824	996	-	0	1	0	0	2	0	3	0	0	0	1	0	ENSMUST00000022641.9	Adamdec1	ADAM-like, decysin 1 [Source:MGI Symbol;Acc:MGI:1917650]	14	protein_coding
ENSMUSG00000022057.9	E002	0.08394606408668698	24	0.01550539879223578	0.9922772752663109	NA	0.016412685645278202	0.5279463529114139	10.01507529606392	chr14	68802967	68803049	83	-	0	0	0	0	0	0	0	0	0	0	1	0	ENSMUST00000022641.9	Adamdec1	ADAM-like, decysin 1 [Source:MGI Symbol;Acc:MGI:1917650]	14	protein_coding
ENSMUSG00000022057.9	E003	0.08394606408668698	24	0.01550539879223578	0.9922772752663109	NA	0.01641268564526399	0.5279463529114139	10.01507529606397	chr14	68806160	68806334	175	-	0	0	0	0	0	0	0	0	0	0	1	0	ENSMUST00000022641.9	Adamdec1	ADAM-like, decysin 1 [Source:MGI Symbol;Acc:MGI:1917650]	14	protein_coding
ENSMUSG00000022057.9	E004	0.08394606408668698	24	0.01550539879223578	0.9922772752663109	NA	0.01641268564526399	0.5279463529114139	10.015075296063976	chr14	68807520	68807650	131	-	0	0	0	0	0	0	0	0	0	0	1	0	ENSMUST00000022641.9	Adamdec1	ADAM-like, decysin 1 [Source:MGI Symbol;Acc:MGI:1917650]	14	protein_coding
ENSMUSG00000022057.9	E005	0	NA	NA	NA	NA	NA	NA	NA	chr14	68808341	68808422	82	-	0	0	0	0	0	0	0	0	0	0	0	0	ENSMUST00000022641.9	Adamdec1	ADAM-like, decysin 1 [Source:MGI Symbol;Acc:MGI:1917650]	14	protein_coding
ENSMUSG00000022057.9	E006	0.27928041057745157	24	0.004671990672704851	0.9976667309774546	NA	0.01641306242905216	0.9613322468841119	11.744433598221567	chr14	68808781	68808947	167	-	0	0	0	0	0	0	0	0	0	2	1	0	ENSMUST00000022641.9	Adamdec1	ADAM-like, decysin 1 [Source:MGI Symbol;Acc:MGI:1917650]	14	protein_coding
ENSMUSG00000022057.9	E007	0.27928041057745157	24	0.004671990672704851	0.9976667309774546	NA	0.01641306242905216	0.9613322468841119	11.7444335982216	chr14	68809202	68809273	72	-	0	0	0	0	0	0	0	0	0	2	1	0	ENSMUST00000022641.9	Adamdec1	ADAM-like, decysin 1 [Source:MGI Symbol;Acc:MGI:1917650]	14	protein_coding
ENSMUSG00000022057.9	E008	0	NA	NA	NA	NA	NA	NA	NA	chr14	68810275	68810334	60	-	0	0	0	0	0	0	0	0	0	0	0	0	ENSMUST00000022641.9	Adamdec1	ADAM-like, decysin 1 [Source:MGI Symbol;Acc:MGI:1917650]	14	protein_coding
ENSMUSG00000022057.9	E009	0	NA	NA	NA	NA	NA	NA	NA	chr14	68810528	68810714	187	-	0	0	0	0	0	0	0	0	0	0	0	0	ENSMUST00000022641.9	Adamdec1	ADAM-like, decysin 1 [Source:MGI Symbol;Acc:MGI:1917650]	14	protein_coding
ENSMUSG00000022057.9	E010	0.09115594539599042	24	0.07394275360771019	0.9637037192348633	NA	0.9121644201409396	0.00986785518050226	-13.061003628426953	chr14	68814536	68814612	77	-	0	1	0	0	0	0	0	0	0	0	0	0	ENSMUST00000022641.9	Adamdec1	ADAM-like, decysin 1 [Source:MGI Symbol;Acc:MGI:1917650]	14	protein_coding
ENSMUSG00000022057.9	E011	0.09115594539599042	24	0.07394275360771019	0.9637037192348633	NA	0.9121644201409396	0.00986785518050226	-13.061003628426953	chr14	68815300	68815378	79	-	0	1	0	0	0	0	0	0	0	0	0	0	ENSMUST00000022641.9	Adamdec1	ADAM-like, decysin 1 [Source:MGI Symbol;Acc:MGI:1917650]	14	protein_coding
ENSMUSG00000022057.9	E012	0.1751020094826774	24	0.03136240757420694	0.9844411061321757	NA	0.9121644201420764	0.5279463529120534	-1.5779225327129143	chr14	68816603	68816679	77	-	0	1	0	0	0	0	0	0	0	0	1	0	ENSMUST00000022641.9	Adamdec1	ADAM-like, decysin 1 [Source:MGI Symbol;Acc:MGI:1917650]	14	protein_coding
ENSMUSG00000022057.9	E013	0.1751020094826774	24	0.03136240757420694	0.9844411061321757	NA	0.9121644201420764	0.5279463529120534	-1.5779225327129143	chr14	68817986	68818104	119	-	0	1	0	0	0	0	0	0	0	0	1	0	ENSMUST00000022641.9	Adamdec1	ADAM-like, decysin 1 [Source:MGI Symbol;Acc:MGI:1917650]	14	protein_coding
ENSMUSG00000022057.9	E014	0.08394606408668698	24	0.01550539879223578	0.9922772752663109	NA	0.016412685645278202	0.5279463529114139	10.015075296063882	chr14	68819408	68819544	137	-	0	0	0	0	0	0	0	0	0	0	1	0	ENSMUST00000022641.9	Adamdec1	ADAM-like, decysin 1 [Source:MGI Symbol;Acc:MGI:1917650]	14	protein_coding
ENSMUSG00000022061.9	E001	0	NA	NA	NA	NA	NA	NA	NA	chr14	69428087	69428442	356	+	0	0	0	0	0	0	0	0	0	0	0	0	ENSMUST00000022646.9	Nkx3-1	NK3 homeobox 1 [Source:MGI Symbol;Acc:MGI:97352]	14	protein_coding
ENSMUSG00000022061.9	E002	0.17237554334161306	NA	NA	NA	NA	NA	NA	NA	chr14	69429273	69432111	2839	+	0	0	0	0	0	0	0	0	2	0	0	0	ENSMUST00000022646.9	Nkx3-1	NK3 homeobox 1 [Source:MGI Symbol;Acc:MGI:97352]	14	protein_coding
ENSMUSG00000022064.11	E001	73.72492578725807	0.008886051662851415	0.5033448801801796	0.7774993739873086	0.9507833425751872	13.87669297892117	14.280237357536464	0.08510956163786076	chr14	99336860	99337342	483	+	72	62	51	69	91	91	98	86	56	70	84	70	ENSMUST00000228246.2	Pibf1	progesterone immunomodulatory binding factor 1 [Source:MGI Symbol;Acc:MGI:1261910]	14	protein_coding
ENSMUSG00000022064.11	E002	10.43002546515423	0.06460494031826156	0.010159369597033674	0.9949331949826712	0.9989521086067097	5.383620884479939	5.361123383025998	-0.012134213287341655	chr14	99337343	99337366	24	+	9	11	4	5	13	23	8	6	15	7	14	13	c(""ENSMUST00000022650.9"", ""ENSMUST00000228246.2"")	Pibf1	progesterone immunomodulatory binding factor 1 [Source:MGI Symbol;Acc:MGI:1261910]	14	protein_coding
ENSMUSG00000022064.11	E003	11.716783896741596	0.05890855964002002	0.03245777914429482	0.9839020893515221	0.9971239068546426	5.686931555097189	5.703994166696276	0.008685335315422815	chr14	99337367	99337380	14	+	9	11	4	6	18	25	8	6	16	11	15	15	c(""ENSMUST00000228598.2"", ""ENSMUST00000022650.9"", ""ENSMUST00000228246.2"")	Pibf1	progesterone immunomodulatory binding factor 1 [Source:MGI Symbol;Acc:MGI:1261910]	14	protein_coding
ENSMUSG00000022064.11	E004	12.927137687636977	0.07005562927868557	0.04210857905030707	0.9791658046798773	0.9963703684587819	6.035548832426983	5.905216145772712	-0.06332009852012188	chr14	99337381	99337393	13	+	11	14	6	6	20	25	9	6	20	11	15	15	c(""ENSMUST00000228598.2"", ""ENSMUST00000022650.9"", ""ENSMUST00000228354.2"", ""ENSMUST00000228246.2"")	Pibf1	progesterone immunomodulatory binding factor 1 [Source:MGI Symbol;Acc:MGI:1261910]	14	protein_coding
ENSMUSG00000022064.11	E005	28.48932518878688	0.02528415721970775	0.40457574102632066	0.8168597442588772	0.9613095432055678	8.988755461360839	8.65831518167819	-0.10930472084460074	chr14	99337394	99337565	172	+	24	40	21	21	31	43	33	26	40	19	32	17	c(""ENSMUST00000228354.2"", ""ENSMUST00000228246.2"", ""ENSMUST00000228598.2"", ""ENSMUST00000228279.2"", ""ENSMUST00000022650.9"")	Pibf1	progesterone immunomodulatory binding factor 1 [Source:MGI Symbol;Acc:MGI:1261910]	14	protein_coding
ENSMUSG00000022064.11	E006	52.05239752330511	0.006514013775561326	0.2171689415918081	0.8971031126023945	0.9802176772804312	11.94238775298571	11.709184365978132	-0.058067111423327766	chr14	99338465	99338737	273	+	48	57	40	57	59	59	52	56	62	41	53	44	c(""ENSMUST00000228354.2"", ""ENSMUST00000228246.2"", ""ENSMUST00000228598.2"", ""ENSMUST00000228279.2"", ""ENSMUST00000022650.9"")	Pibf1	progesterone immunomodulatory binding factor 1 [Source:MGI Symbol;Acc:MGI:1261910]	14	protein_coding
ENSMUSG00000022064.11	E007	35.437948057383835	0.008975098053063804	0.6539764664140932	0.7210922279196331	0.9352540074379649	9.660816654646666	9.925162583450842	0.07898676158987605	chr14	99342605	99342705	101	+	32	29	32	39	44	32	35	45	29	31	40	40	c(""ENSMUST00000228354.2"", ""ENSMUST00000228246.2"", ""ENSMUST00000228598.2"", ""ENSMUST00000228279.2"", ""ENSMUST00000022650.9"")	Pibf1	progesterone immunomodulatory binding factor 1 [Source:MGI Symbol;Acc:MGI:1261910]	14	protein_coding
ENSMUSG00000022064.11	E008	53.62929827424462	0.010920817744484593	0.8828639217662726	0.6431148461079679	0.9097850039148033	12.063792968731917	12.110225746605096	0.011321540239755734	chr14	99344735	99344933	199	+	33	54	46	71	72	52	75	66	40	46	52	53	c(""ENSMUST00000228354.2"", ""ENSMUST00000228246.2"", ""ENSMUST00000228598.2"", ""ENSMUST00000228279.2"", ""ENSMUST00000022650.9"")	Pibf1	progesterone immunomodulatory binding factor 1 [Source:MGI Symbol;Acc:MGI:1261910]	14	protein_coding
ENSMUSG00000022064.11	E009	0.28666318022728066	0.4104114384909236	0.9953335877859786	0.6079474729678908	NA	1.1577409115707837	0.6647059933821282	-1.6012389949902361	chr14	99344934	99345200	267	+	0	1	0	0	1	1	1	0	0	0	0	0	ENSMUST00000228246.2	Pibf1	progesterone immunomodulatory binding factor 1 [Source:MGI Symbol;Acc:MGI:1261910]	14	protein_coding
ENSMUSG00000022064.11	E010	47.631188976047106	0.006606734005894776	5.47629725130173	0.06469000150568421	0.4083269370062673	11.60004469727187	11.19819776867297	-0.10366428692378271	chr14	99350406	99350525	120	+	41	45	36	69	61	50	72	58	42	29	42	41	c(""ENSMUST00000228598.2"", ""ENSMUST00000022650.9"", ""ENSMUST00000228354.2"", ""ENSMUST00000228279.2"")	Pibf1	progesterone immunomodulatory binding factor 1 [Source:MGI Symbol;Acc:MGI:1261910]	14	protein_coding
ENSMUSG00000022064.11	E011	6.927296391670768	0.058785218201546155	8.400291579113457	0.014993390781334872	0.21180786504362972	3.36573230369288	5.261578103373026	1.2926190907891733	chr14	99350526	99351653	1128	+	4	7	1	2	4	7	15	9	13	2	14	9	ENSMUST00000228279.2	Pibf1	progesterone immunomodulatory binding factor 1 [Source:MGI Symbol;Acc:MGI:1261910]	14	protein_coding
ENSMUSG00000022064.11	E012	41.55880955119802	0.013598324047717858	0.22545294949478034	0.8933949927899972	0.9795044544847726	10.728464294151209	10.491852346214458	-0.06541029536483478	chr14	99370672	99370720	49	+	48	38	33	55	45	36	65	34	45	30	39	36	c(""ENSMUST00000228598.2"", ""ENSMUST00000228354.2"", ""ENSMUST00000022650.9"")	Pibf1	progesterone immunomodulatory binding factor 1 [Source:MGI Symbol;Acc:MGI:1261910]	14	protein_coding
ENSMUSG00000022064.11	E013	44.80742402068527	0.00820349941498945	4.16782857710939	0.12444215512010942	0.5338849445053974	10.64979695678042	11.429190378076655	0.20743316878195994	chr14	99370721	99370805	85	+	46	35	25	55	45	47	73	53	49	30	46	45	c(""ENSMUST00000228598.2"", ""ENSMUST00000228354.2"", ""ENSMUST00000022650.9"", ""ENSMUST00000227969.2"")	Pibf1	progesterone immunomodulatory binding factor 1 [Source:MGI Symbol;Acc:MGI:1261910]	14	protein_coding
ENSMUSG00000022064.11	E014	51.89802803746336	0.0038211866767691575	1.1017074784559782	0.5764574558958581	0.8851125566857707	11.640369098401536	12.03838086575638	0.09900081576436559	chr14	99373889	99373997	109	+	54	50	33	51	52	64	76	55	57	45	45	50	c(""ENSMUST00000228598.2"", ""ENSMUST00000228354.2"", ""ENSMUST00000022650.9"", ""ENSMUST00000227969.2"")	Pibf1	progesterone immunomodulatory binding factor 1 [Source:MGI Symbol;Acc:MGI:1261910]	14	protein_coding
ENSMUSG00000022064.11	E015	64.60941449406089	0.007658271146184066	1.338624633577524	0.512060592207864	0.8579542859474767	13.124449750929159	13.360872020121278	0.05283641746839152	chr14	99374478	99374659	182	+	57	77	39	56	75	85	107	65	67	48	64	57	c(""ENSMUST00000228598.2"", ""ENSMUST00000228354.2"", ""ENSMUST00000022650.9"", ""ENSMUST00000227969.2"")	Pibf1	progesterone immunomodulatory binding factor 1 [Source:MGI Symbol;Acc:MGI:1261910]	14	protein_coding
ENSMUSG00000022064.11	E016	55.334563521641684	0.007353387962697236	1.4677705122328177	0.48004028279284144	0.8433792672690561	12.58379530554123	11.974769405811017	-0.14629835265786095	chr14	99377973	99378098	126	+	39	68	50	51	65	85	78	48	57	37	59	46	c(""ENSMUST00000228598.2"", ""ENSMUST00000228354.2"", ""ENSMUST00000022650.9"", ""ENSMUST00000227969.2"")	Pibf1	progesterone immunomodulatory binding factor 1 [Source:MGI Symbol;Acc:MGI:1261910]	14	protein_coding
ENSMUSG00000022064.11	E017	57.28635687960727	0.015122564320748776	3.9046034207300977	0.14194697446709012	0.5616296441475526	13.189050983348238	11.686242880324727	-0.3569559183279649	chr14	99388079	99388177	99	+	44	87	57	49	63	93	69	46	60	30	55	49	c(""ENSMUST00000228598.2"", ""ENSMUST00000228354.2"", ""ENSMUST00000022650.9"", ""ENSMUST00000227969.2"")	Pibf1	progesterone immunomodulatory binding factor 1 [Source:MGI Symbol;Acc:MGI:1261910]	14	protein_coding
ENSMUSG00000022064.11	E018	0.057875841534352795	2.2886157041016633	0.09189890527534317	0.9550902382629202	NA	0.02568789579713382	0.6434436909442098	9.293394271421217	chr14	99413987	99414006	20	+	0	0	0	0	0	0	1	0	0	0	0	0	ENSMUST00000228288.2	Pibf1	progesterone immunomodulatory binding factor 1 [Source:MGI Symbol;Acc:MGI:1261910]	14	protein_coding
ENSMUSG00000022064.11	E019	0.057875841534352795	2.2886157041016633	0.09189890527534317	0.9550902382629202	NA	0.02568789579713382	0.6434436909441956	9.293394271421159	chr14	99414007	99414008	2	+	0	0	0	0	0	0	1	0	0	0	0	0	c(""ENSMUST00000226935.2"", ""ENSMUST00000228288.2"")	Pibf1	progesterone immunomodulatory binding factor 1 [Source:MGI Symbol;Acc:MGI:1261910]	14	protein_coding
ENSMUSG00000022064.11	E020	0.1461892907382924	0.9200976669305975	0.018933796004404257	0.9905777720034249	NA	0.6769192777702244	0.6574812058115782	-0.08407380039547929	chr14	99414009	99414120	112	+	0	0	1	0	0	0	1	0	0	0	0	0	ENSMUST00000226935.2	Pibf1	progesterone immunomodulatory binding factor 1 [Source:MGI Symbol;Acc:MGI:1261910]	14	protein_coding
ENSMUSG00000022064.11	E021	63.53475264057794	0.004845852976698983	1.743877317372693	0.418140131972242	0.8105505579937207	13.358988114143813	12.806805886268165	-0.12485070518858343	chr14	99416751	99416916	166	+	61	70	75	54	61	81	87	57	67	33	57	72	c(""ENSMUST00000228354.2"", ""ENSMUST00000228288.2"", ""ENSMUST00000228598.2"", ""ENSMUST00000226935.2"", ""ENSMUST00000227969.2"", ""ENSMUST00000022650.9"")	Pibf1	progesterone immunomodulatory binding factor 1 [Source:MGI Symbol;Acc:MGI:1261910]	14	protein_coding
ENSMUSG00000022064.11	E022	1.6047977213050781	0.14647162093927255	1.4027237046954895	0.4959094882145503	NA	2.4959522127378193	1.7698217153151319	-0.9926297639405317	chr14	99416917	99417875	959	+	0	1	4	1	4	4	2	1	0	0	1	3	ENSMUST00000228354.2	Pibf1	progesterone immunomodulatory binding factor 1 [Source:MGI Symbol;Acc:MGI:1261910]	14	protein_coding
ENSMUSG00000022064.11	E023	64.01059377768252	0.0053608565883569055	0.8227435085055959	0.6627405091964818	0.9164762097958065	13.099423947182075	13.135835737947573	0.008210936493385113	chr14	99423917	99424067	151	+	63	63	66	56	62	76	85	66	62	49	45	85	c(""ENSMUST00000228288.2"", ""ENSMUST00000228598.2"", ""ENSMUST00000226935.2"", ""ENSMUST00000227969.2"", ""ENSMUST00000022650.9"")	Pibf1	progesterone immunomodulatory binding factor 1 [Source:MGI Symbol;Acc:MGI:1261910]	14	protein_coding
ENSMUSG00000022064.11	E024	60.77393672962854	0.01244114206940005	1.0712773630738752	0.5852953534083829	0.888476434452835	12.523948417372125	13.133900359519146	0.1405169040289369	chr14	99425154	99425244	91	+	49	55	65	54	59	70	95	57	57	57	40	87	c(""ENSMUST00000228288.2"", ""ENSMUST00000228598.2"", ""ENSMUST00000226935.2"", ""ENSMUST00000227969.2"", ""ENSMUST00000022650.9"")	Pibf1	progesterone immunomodulatory binding factor 1 [Source:MGI Symbol;Acc:MGI:1261910]	14	protein_coding
ENSMUSG00000022064.11	E025	57.49310045241207	0.02166814984395372	0.658063640624448	0.7196201178459197	0.9348792306322599	12.36919972278325	12.569039623946338	0.04729725889308334	chr14	99433785	99433887	103	+	46	51	64	62	50	69	81	50	49	66	34	77	c(""ENSMUST00000228288.2"", ""ENSMUST00000228598.2"", ""ENSMUST00000226935.2"", ""ENSMUST00000227969.2"", ""ENSMUST00000022650.9"")	Pibf1	progesterone immunomodulatory binding factor 1 [Source:MGI Symbol;Acc:MGI:1261910]	14	protein_coding
ENSMUSG00000022064.11	E026	1.7526995892912658	0.09016344232543354	3.4274138939423153	0.18019657386055185	NA	2.1135918729795122	2.4176398366370506	0.38809733756615816	chr14	99433888	99435810	1923	+	0	1	1	1	5	2	3	2	4	0	1	3	ENSMUST00000228598.2	Pibf1	progesterone immunomodulatory binding factor 1 [Source:MGI Symbol;Acc:MGI:1261910]	14	protein_coding
ENSMUSG00000022064.11	E027	71.14500223038635	0.008095671212376088	0.34448955083337296	0.8417731025870814	0.967633767233246	13.75536384431713	13.903969851704119	0.031872476033717234	chr14	99448376	99448506	131	+	48	69	73	83	85	70	84	65	72	69	57	91	c(""ENSMUST00000226935.2"", ""ENSMUST00000227969.2"", ""ENSMUST00000022650.9"", ""ENSMUST00000228288.2"")	Pibf1	progesterone immunomodulatory binding factor 1 [Source:MGI Symbol;Acc:MGI:1261910]	14	protein_coding
ENSMUSG00000022064.11	E028	62.52368444948055	0.009714579252730955	0.13634329550399116	0.9341001236293934	0.9877990909735156	13.103820026148043	12.854905789942691	-0.056701224042591925	chr14	99458995	99459079	85	+	48	62	73	83	63	56	82	68	58	45	57	65	c(""ENSMUST00000226935.2"", ""ENSMUST00000227969.2"", ""ENSMUST00000022650.9"", ""ENSMUST00000228288.2"")	Pibf1	progesterone immunomodulatory binding factor 1 [Source:MGI Symbol;Acc:MGI:1261910]	14	protein_coding
ENSMUSG00000022064.11	E029	5.766387382587245	0.1132254589163312	2.651901256696135	0.26555039932527164	0.704157148832084	3.4009659344843755	4.513747149081425	0.818630167271686	chr14	99459080	99461114	2035	+	7	6	2	3	4	3	13	2	9	1	13	8	ENSMUST00000227969.2	Pibf1	progesterone immunomodulatory binding factor 1 [Source:MGI Symbol;Acc:MGI:1261910]	14	protein_coding
ENSMUSG00000022064.11	E030	65.6735751134319	0.003101091463557137	0.7842752875203018	0.6756111139062165	0.9209421769791712	13.328645648399586	13.25075260013864	-0.01734884974669182	chr14	99480275	99480445	171	+	52	69	80	62	71	67	87	73	61	50	63	65	c(""ENSMUST00000226935.2"", ""ENSMUST00000022650.9"", ""ENSMUST00000228288.2"")	Pibf1	progesterone immunomodulatory binding factor 1 [Source:MGI Symbol;Acc:MGI:1261910]	14	protein_coding
ENSMUSG00000022064.11	E031	1.342742147576383	0.2144780564766025	0.8094881389096997	0.6671475324427821	NA	2.0203092484366465	1.7922246114210765	-0.34583388368858503	chr14	99480446	99480516	71	+	1	0	0	5	1	2	0	3	0	1	2	1	ENSMUST00000226935.2	Pibf1	progesterone immunomodulatory binding factor 1 [Source:MGI Symbol;Acc:MGI:1261910]	14	protein_coding
ENSMUSG00000022064.11	E032	51.127999195803774	0.004479988298342528	7.889734186952239	0.01935378844349706	0.23907023665575156	11.659431826724543	11.742679420005672	0.02094005357458517	chr14	99491597	99491929	333	+	49	61	64	35	52	43	60	62	42	42	52	53	c(""ENSMUST00000022650.9"", ""ENSMUST00000228288.2"")	Pibf1	progesterone immunomodulatory binding factor 1 [Source:MGI Symbol;Acc:MGI:1261910]	14	protein_coding
ENSMUSG00000022066.17	E001	0	NA	NA	NA	NA	NA	NA	NA	chr14	69792873	69792888	16	+	0	0	0	0	0	0	0	0	0	0	0	0	ENSMUST00000185072.8	Entpd4b	ectonucleoside triphosphate diphosphohydrolase 4B [Source:MGI Symbol;Acc:MGI:5435040]	14	protein_coding
ENSMUSG00000022066.17	E002	0	NA	NA	NA	NA	NA	NA	NA	chr14	69792889	69792896	8	+	0	0	0	0	0	0	0	0	0	0	0	0	c(""ENSMUST00000185072.8"", ""ENSMUST00000183906.2"")	Entpd4b	ectonucleoside triphosphate diphosphohydrolase 4B [Source:MGI Symbol;Acc:MGI:5435040]	14	protein_coding
ENSMUSG00000022066.17	E003	0	NA	NA	NA	NA	NA	NA	NA	chr14	69792897	69792914	18	+	0	0	0	0	0	0	0	0	0	0	0	0	c(""ENSMUST00000185072.8"", ""ENSMUST00000064846.8"", ""ENSMUST00000183906.2"")	Entpd4b	ectonucleoside triphosphate diphosphohydrolase 4B [Source:MGI Symbol;Acc:MGI:5435040]	14	protein_coding
ENSMUSG00000022066.17	E004	0	NA	NA	NA	NA	NA	NA	NA	chr14	69792915	69792987	73	+	0	0	0	0	0	0	0	0	0	0	0	0	c(""ENSMUST00000185072.8"", ""ENSMUST00000185174.2"", ""ENSMUST00000064846.8"", ""ENSMUST00000183906.2"")	Entpd4b	ectonucleoside triphosphate diphosphohydrolase 4B [Source:MGI Symbol;Acc:MGI:5435040]	14	protein_coding
ENSMUSG00000022066.17	E005	0	NA	NA	NA	NA	NA	NA	NA	chr14	69794429	69794586	158	+	0	0	0	0	0	0	0	0	0	0	0	0	ENSMUST00000185174.2	Entpd4b	ectonucleoside triphosphate diphosphohydrolase 4B [Source:MGI Symbol;Acc:MGI:5435040]	14	protein_coding
ENSMUSG00000022066.17	E006	0	NA	NA	NA	NA	NA	NA	NA	chr14	69802424	69802531	108	+	0	0	0	0	0	0	0	0	0	0	0	0	ENSMUST00000185174.2	Entpd4b	ectonucleoside triphosphate diphosphohydrolase 4B [Source:MGI Symbol;Acc:MGI:5435040]	14	protein_coding
ENSMUSG00000022066.17	E007	0	NA	NA	NA	NA	NA	NA	NA	chr14	69803185	69803263	79	+	0	0	0	0	0	0	0	0	0	0	0	0	c(""ENSMUST00000185072.8"", ""ENSMUST00000185174.2"", ""ENSMUST00000064846.8"", ""ENSMUST00000183906.2"")	Entpd4b	ectonucleoside triphosphate diphosphohydrolase 4B [Source:MGI Symbol;Acc:MGI:5435040]	14	protein_coding
ENSMUSG00000022066.17	E008	0	NA	NA	NA	NA	NA	NA	NA	chr14	69803264	69803293	30	+	0	0	0	0	0	0	0	0	0	0	0	0	c(""ENSMUST00000185072.8"", ""ENSMUST00000064846.8"", ""ENSMUST00000183906.2"")	Entpd4b	ectonucleoside triphosphate diphosphohydrolase 4B [Source:MGI Symbol;Acc:MGI:5435040]	14	protein_coding
ENSMUSG00000022066.17	E009	0	NA	NA	NA	NA	NA	NA	NA	chr14	69803294	69804771	1478	+	0	0	0	0	0	0	0	0	0	0	0	0	ENSMUST00000183906.2	Entpd4b	ectonucleoside triphosphate diphosphohydrolase 4B [Source:MGI Symbol;Acc:MGI:5435040]	14	protein_coding
ENSMUSG00000022066.17	E010	0	NA	NA	NA	NA	NA	NA	NA	chr14	69804772	69804969	198	+	0	0	0	0	0	0	0	0	0	0	0	0	c(""ENSMUST00000185072.8"", ""ENSMUST00000064846.8"", ""ENSMUST00000183906.2"")	Entpd4b	ectonucleoside triphosphate diphosphohydrolase 4B [Source:MGI Symbol;Acc:MGI:5435040]	14	protein_coding
ENSMUSG00000022066.17	E011	0	NA	NA	NA	NA	NA	NA	NA	chr14	69804970	69805441	472	+	0	0	0	0	0	0	0	0	0	0	0	0	ENSMUST00000183906.2	Entpd4b	ectonucleoside triphosphate diphosphohydrolase 4B [Source:MGI Symbol;Acc:MGI:5435040]	14	protein_coding
ENSMUSG00000022066.17	E012	0	NA	NA	NA	NA	NA	NA	NA	chr14	69805442	69806031	590	+	0	0	0	0	0	0	0	0	0	0	0	0	c(""ENSMUST00000064846.8"", ""ENSMUST00000183906.2"")	Entpd4b	ectonucleoside triphosphate diphosphohydrolase 4B [Source:MGI Symbol;Acc:MGI:5435040]	14	protein_coding
ENSMUSG00000022066.17	E013	0	NA	NA	NA	NA	NA	NA	NA	chr14	69806032	69806032	1	+	0	0	0	0	0	0	0	0	0	0	0	0	ENSMUST00000064846.8	Entpd4b	ectonucleoside triphosphate diphosphohydrolase 4B [Source:MGI Symbol;Acc:MGI:5435040]	14	protein_coding
ENSMUSG00000022066.17	E014	0	NA	NA	NA	NA	NA	NA	NA	chr14	69806402	69806607	206	+	0	0	0	0	0	0	0	0	0	0	0	0	ENSMUST00000185072.8	Entpd4b	ectonucleoside triphosphate diphosphohydrolase 4B [Source:MGI Symbol;Acc:MGI:5435040]	14	protein_coding
ENSMUSG00000022066.17	E015	0	NA	NA	NA	NA	NA	NA	NA	chr14	69810101	69810251	151	+	0	0	0	0	0	0	0	0	0	0	0	0	ENSMUST00000185072.8	Entpd4b	ectonucleoside triphosphate diphosphohydrolase 4B [Source:MGI Symbol;Acc:MGI:5435040]	14	protein_coding
ENSMUSG00000022066.17	E016	0	NA	NA	NA	NA	NA	NA	NA	chr14	69811093	69811196	104	+	0	0	0	0	0	0	0	0	0	0	0	0	ENSMUST00000185072.8	Entpd4b	ectonucleoside triphosphate diphosphohydrolase 4B [Source:MGI Symbol;Acc:MGI:5435040]	14	protein_coding
ENSMUSG00000022066.17	E017	0	NA	NA	NA	NA	NA	NA	NA	chr14	69812412	69812471	60	+	0	0	0	0	0	0	0	0	0	0	0	0	ENSMUST00000185072.8	Entpd4b	ectonucleoside triphosphate diphosphohydrolase 4B [Source:MGI Symbol;Acc:MGI:5435040]	14	protein_coding
ENSMUSG00000022066.17	E018	0	NA	NA	NA	NA	NA	NA	NA	chr14	69812694	69812848	155	+	0	0	0	0	0	0	0	0	0	0	0	0	ENSMUST00000185072.8	Entpd4b	ectonucleoside triphosphate diphosphohydrolase 4B [Source:MGI Symbol;Acc:MGI:5435040]	14	protein_coding
ENSMUSG00000022066.17	E019	0	NA	NA	NA	NA	NA	NA	NA	chr14	69814521	69814687	167	+	0	0	0	0	0	0	0	0	0	0	0	0	ENSMUST00000185072.8	Entpd4b	ectonucleoside triphosphate diphosphohydrolase 4B [Source:MGI Symbol;Acc:MGI:5435040]	14	protein_coding
ENSMUSG00000022066.17	E020	0	NA	NA	NA	NA	NA	NA	NA	chr14	69817338	69817662	325	+	0	0	0	0	0	0	0	0	0	0	0	0	ENSMUST00000185072.8	Entpd4b	ectonucleoside triphosphate diphosphohydrolase 4B [Source:MGI Symbol;Acc:MGI:5435040]	14	protein_coding
ENSMUSG00000022066.17	E021	0	NA	NA	NA	NA	NA	NA	NA	chr14	69818258	69819266	1009	+	0	0	0	0	0	0	0	0	0	0	0	0	ENSMUST00000184506.2	Entpd4b	ectonucleoside triphosphate diphosphohydrolase 4B [Source:MGI Symbol;Acc:MGI:5435040]	14	protein_coding
ENSMUSG00000022066.17	E022	0	NA	NA	NA	NA	NA	NA	NA	chr14	69819267	69819352	86	+	0	0	0	0	0	0	0	0	0	0	0	0	c(""ENSMUST00000185072.8"", ""ENSMUST00000184506.2"")	Entpd4b	ectonucleoside triphosphate diphosphohydrolase 4B [Source:MGI Symbol;Acc:MGI:5435040]	14	protein_coding
ENSMUSG00000022066.17	E023	0	NA	NA	NA	NA	NA	NA	NA	chr14	69819353	69820021	669	+	0	0	0	0	0	0	0	0	0	0	0	0	ENSMUST00000184506.2	Entpd4b	ectonucleoside triphosphate diphosphohydrolase 4B [Source:MGI Symbol;Acc:MGI:5435040]	14	protein_coding
ENSMUSG00000022066.17	E024	0	NA	NA	NA	NA	NA	NA	NA	chr14	69820022	69820183	162	+	0	0	0	0	0	0	0	0	0	0	0	0	c(""ENSMUST00000185072.8"", ""ENSMUST00000184506.2"")	Entpd4b	ectonucleoside triphosphate diphosphohydrolase 4B [Source:MGI Symbol;Acc:MGI:5435040]	14	protein_coding
ENSMUSG00000022066.17	E025	0	NA	NA	NA	NA	NA	NA	NA	chr14	69821219	69821915	697	+	0	0	0	0	0	0	0	0	0	0	0	0	c(""ENSMUST00000185072.8"", ""ENSMUST00000184506.2"")	Entpd4b	ectonucleoside triphosphate diphosphohydrolase 4B [Source:MGI Symbol;Acc:MGI:5435040]	14	protein_coding
ENSMUSG00000022066.17	E026	0	NA	NA	NA	NA	NA	NA	NA	chr14	69821916	69822969	1054	+	0	0	0	0	0	0	0	0	0	0	0	0	ENSMUST00000185072.8	Entpd4b	ectonucleoside triphosphate diphosphohydrolase 4B [Source:MGI Symbol;Acc:MGI:5435040]	14	protein_coding
ENSMUSG00000022070.8	E001	2.4151274844051644	0.43088285198663295	5.560307967111072	0.06202895520286997	NA	3.3327206437518413	1.4975185061192917	-2.310133821374202	chr14	99283658	99283812	155	+	3	1	7	1	1	12	1	0	0	0	0	4	ENSMUST00000226823.2	Bora	bora, aurora kinase A activator [Source:MGI Symbol;Acc:MGI:1924994]	14	protein_coding
ENSMUSG00000022070.8	E002	1.4907741405700299	0.23128569244958513	0.035306121014798464	0.9825018419252499	NA	2.199062759241613	1.90855027559941	-0.4090763674364674	chr14	99283813	99283889	77	+	2	0	0	0	3	6	1	1	1	1	0	4	c(""ENSMUST00000022656.8"", ""ENSMUST00000226823.2"")	Bora	bora, aurora kinase A activator [Source:MGI Symbol;Acc:MGI:1924994]	14	protein_coding
ENSMUSG00000022070.8	E003	2.492965205008775	0.22489293089965148	0.9162003509540853	0.6324841136359232	NA	2.481805777921906	2.793092761933366	0.3412949101016238	chr14	99283890	99283911	22	+	3	0	0	0	4	7	3	1	5	4	0	4	c(""ENSMUST00000022656.8"", ""ENSMUST00000228082.2"", ""ENSMUST00000226823.2"")	Bora	bora, aurora kinase A activator [Source:MGI Symbol;Acc:MGI:1924994]	14	protein_coding
ENSMUSG00000022070.8	E004	2.492965205008775	0.22489293089965148	0.9162003509540853	0.6324841136359232	NA	2.481805777921906	2.793092761933366	0.3412949101016238	chr14	99283912	99283915	4	+	3	0	0	0	4	7	3	1	5	4	0	4	c(""ENSMUST00000022656.8"", ""ENSMUST00000227744.2"", ""ENSMUST00000228082.2"", ""ENSMUST00000226823.2"")	Bora	bora, aurora kinase A activator [Source:MGI Symbol;Acc:MGI:1924994]	14	protein_coding
ENSMUSG00000022070.8	E005	5.16794001555644	0.031146615012353548	1.3603586025678567	0.5065261634315141	NA	3.5479924815410726	4.03423569071127	0.37136686078890024	chr14	99283916	99284116	201	+	4	5	1	3	6	9	9	4	10	7	2	4	c(""ENSMUST00000227128.2"", ""ENSMUST00000022656.8"", ""ENSMUST00000226823.2"", ""ENSMUST00000227744.2"", ""ENSMUST00000228082.2"")	Bora	bora, aurora kinase A activator [Source:MGI Symbol;Acc:MGI:1924994]	14	protein_coding
ENSMUSG00000022070.8	E006	0.6920061358893429	0.4414234999708083	4.270012287426454	0.1182438639180131	NA	0.03364147978730614	2.0631521049421337	11.877833387580962	chr14	99284117	99284736	620	+	0	0	0	0	0	0	6	0	4	0	0	0	ENSMUST00000228082.2	Bora	bora, aurora kinase A activator [Source:MGI Symbol;Acc:MGI:1924994]	14	protein_coding
ENSMUSG00000022070.8	E007	5.594504464996239	0.11785979871269664	0.7838886752138876	0.6757417263153941	NA	3.557964507123941	4.214687713645787	0.48982994359281173	chr14	99284737	99284770	34	+	4	5	1	7	5	6	3	5	17	8	3	2	c(""ENSMUST00000227128.2"", ""ENSMUST00000022656.8"", ""ENSMUST00000226823.2"", ""ENSMUST00000227744.2"", ""ENSMUST00000228082.2"")	Bora	bora, aurora kinase A activator [Source:MGI Symbol;Acc:MGI:1924994]	14	protein_coding
ENSMUSG00000022070.8	E008	7.088580510776181	0.08529949934304373	1.6695974199983539	0.4339618248180957	0.8193170287726398	4.232667529219967	4.569640964265716	0.22165635934412364	chr14	99284771	99284904	134	+	6	5	2	7	7	13	4	9	19	8	3	2	c(""ENSMUST00000022656.8"", ""ENSMUST00000227744.2"", ""ENSMUST00000226823.2"", ""ENSMUST00000227128.2"")	Bora	bora, aurora kinase A activator [Source:MGI Symbol;Acc:MGI:1924994]	14	protein_coding
ENSMUSG00000022070.8	E009	2.1282352828545243	0.14820294409107276	6.532573467051691	0.038147817414176194	NA	3.0261110081122524	1.5051106940025392	-2.0166528915342696	chr14	99284905	99285348	444	+	2	3	6	5	3	1	1	0	2	0	2	0	ENSMUST00000226823.2	Bora	bora, aurora kinase A activator [Source:MGI Symbol;Acc:MGI:1924994]	14	protein_coding
ENSMUSG00000022070.8	E010	5.240842466925629	0.11043210980896492	0.2775607808369216	0.8704191598578002	NA	3.8337598322220714	3.82092761172143	-0.009694906444344564	chr14	99287429	99287535	107	+	0	10	4	4	6	9	5	10	7	4	2	4	c(""ENSMUST00000022656.8"", ""ENSMUST00000227744.2"", ""ENSMUST00000227128.2"")	Bora	bora, aurora kinase A activator [Source:MGI Symbol;Acc:MGI:1924994]	14	protein_coding
ENSMUSG00000022070.8	E011	4.861358944714134	0.13730299777664934	2.624093309213549	0.26926839264841773	NA	3.6967202173063924	3.765725059341193	0.05347285230497345	chr14	99290954	99290999	46	+	2	3	5	3	6	12	9	14	3	0	2	4	c(""ENSMUST00000022656.8"", ""ENSMUST00000227744.2"")	Bora	bora, aurora kinase A activator [Source:MGI Symbol;Acc:MGI:1924994]	14	protein_coding
ENSMUSG00000022070.8	E012	5.282235666329447	0.058831379764825054	2.66048805492818	0.2644127294585305	NA	3.4757738445637756	4.271681142885157	0.5962474115634628	chr14	99294175	99294256	82	+	4	2	3	2	4	12	14	6	5	4	5	7	c(""ENSMUST00000022656.8"", ""ENSMUST00000227744.2"", ""ENSMUST00000227128.2"")	Bora	bora, aurora kinase A activator [Source:MGI Symbol;Acc:MGI:1924994]	14	protein_coding
ENSMUSG00000022070.8	E013	6.240848801240512	0.11344665101407576	0.9365244188802535	0.6260893355985104	0.9036510377498429	4.327588379260561	4.044739256824215	-0.19553542147205905	chr14	99297676	99297741	66	+	9	2	5	1	7	18	13	9	6	3	4	2	c(""ENSMUST00000022656.8"", ""ENSMUST00000227744.2"", ""ENSMUST00000227128.2"")	Bora	bora, aurora kinase A activator [Source:MGI Symbol;Acc:MGI:1924994]	14	protein_coding
ENSMUSG00000022070.8	E014	6.31111206764348	0.05877584237587249	2.0285703071783416	0.36266158452559716	0.7782488042507878	3.910773826848853	4.489200341613952	0.39903926736225515	chr14	99298411	99298467	57	+	8	0	4	4	6	12	12	10	8	3	4	8	c(""ENSMUST00000022656.8"", ""ENSMUST00000227744.2"", ""ENSMUST00000227128.2"")	Bora	bora, aurora kinase A activator [Source:MGI Symbol;Acc:MGI:1924994]	14	protein_coding
ENSMUSG00000022070.8	E015	6.100060228966024	0.03552326444263332	4.61309981636586	0.09960430343134878	0.48941492983983415	3.6717553232229676	4.592527421125922	0.647250767414461	chr14	99298956	99298978	23	+	5	0	5	4	4	12	14	10	9	6	3	5	c(""ENSMUST00000022656.8"", ""ENSMUST00000227744.2"", ""ENSMUST00000227128.2"")	Bora	bora, aurora kinase A activator [Source:MGI Symbol;Acc:MGI:1924994]	14	protein_coding
ENSMUSG00000022070.8	E016	9.508809534799248	0.017415330043570713	5.090255753164115	0.07846301775663461	0.44306964606607246	4.922649059303026	5.440782252402258	0.2898969515345491	chr14	99298979	99299119	141	+	9	3	6	7	11	18	20	13	15	7	3	8	c(""ENSMUST00000022656.8"", ""ENSMUST00000227744.2"")	Bora	bora, aurora kinase A activator [Source:MGI Symbol;Acc:MGI:1924994]	14	protein_coding
ENSMUSG00000022070.8	E017	11.965229524346984	0.012681832249276777	2.4033099599554077	0.3006961537738905	0.7328265569277952	5.773774162865408	5.7292293506299075	-0.022455799637353113	chr14	99299705	99299840	136	+	12	12	7	14	11	18	19	16	19	6	7	6	c(""ENSMUST00000022656.8"", ""ENSMUST00000227744.2"")	Bora	bora, aurora kinase A activator [Source:MGI Symbol;Acc:MGI:1924994]	14	protein_coding
ENSMUSG00000022070.8	E018	3.6890300368961095	0.10944202774627708	1.3268074750135668	0.5150950987972723	NA	3.6162542540776315	2.685028355641947	-0.8603624027044627	chr14	99301770	99302977	1208	+	8	2	1	2	4	12	4	2	4	1	2	3	ENSMUST00000227744.2	Bora	bora, aurora kinase A activator [Source:MGI Symbol;Acc:MGI:1924994]	14	protein_coding
ENSMUSG00000022070.8	E019	22.00593216106522	0.02891840963994991	3.8506348686440504	0.14582945823302462	0.5671175432738542	7.765126844261559	7.709286215596649	-0.021007444516635942	chr14	99305444	99305997	554	+	24	25	17	23	27	17	29	12	29	18	27	17	c(""ENSMUST00000022656.8"", ""ENSMUST00000227744.2"")	Bora	bora, aurora kinase A activator [Source:MGI Symbol;Acc:MGI:1924994]	14	protein_coding
ENSMUSG00000022070.8	E020	25.718997739712208	0.02960620169197304	5.243275409867948	0.07268373079795867	0.4290464525506073	8.384234822382027	8.332279736270266	-0.018119619966840972	chr14	99310038	99310184	147	+	26	30	20	22	41	17	26	19	32	25	27	24	c(""ENSMUST00000022656.8"", ""ENSMUST00000227744.2"")	Bora	bora, aurora kinase A activator [Source:MGI Symbol;Acc:MGI:1924994]	14	protein_coding
ENSMUSG00000022070.8	E021	50.14411896264011	0.03638416772131085	2.3381485569862264	0.3106543876451615	0.7409513859682009	12.103957589336389	11.197005071941007	-0.2291985129627978	chr14	99311082	99311975	894	+	40	51	65	62	66	44	71	43	53	49	30	36	c(""ENSMUST00000022656.8"", ""ENSMUST00000227744.2"")	Bora	bora, aurora kinase A activator [Source:MGI Symbol;Acc:MGI:1924994]	14	protein_coding
ENSMUSG00000022070.8	E022	5.858693516027154	0.025952589149215274	1.7469007467164772	0.4175085009430675	0.8100656215770683	4.355366847838923	3.674708864327158	-0.49148786623808016	chr14	99311976	99311976	1	+	6	6	5	10	8	7	9	4	7	2	5	3	ENSMUST00000022656.8	Bora	bora, aurora kinase A activator [Source:MGI Symbol;Acc:MGI:1924994]	14	protein_coding
ENSMUSG00000022074.7	E001	0	NA	NA	NA	NA	NA	NA	NA	chr14	70004921	70004933	13	+	0	0	0	0	0	0	0	0	0	0	0	0	ENSMUST00000022663.7	Tnfrsf10b	tumor necrosis factor receptor superfamily, member 10b [Source:MGI Symbol;Acc:MGI:1341090]	14	protein_coding
ENSMUSG00000022074.7	E002	19.679569703106605	0.020517830562756367	3.3569632679374877	0.1866571748990946	0.6206836571435695	7.255017566168206	7.460527527353918	0.08123780027139205	chr14	70004934	70005240	307	+	12	12	16	18	30	23	27	17	27	27	19	14	c(""ENSMUST00000022663.7"", ""ENSMUST00000224533.2"")	Tnfrsf10b	tumor necrosis factor receptor superfamily, member 10b [Source:MGI Symbol;Acc:MGI:1341090]	14	protein_coding
ENSMUSG00000022074.7	E003	21.92411870778513	0.009043857474258463	1.2956524518710637	0.5231818206350138	0.8625394303156674	7.8719232706694555	7.612185342751729	-0.09766287898717252	chr14	70008230	70008326	97	+	20	16	22	16	30	26	29	22	25	26	21	14	c(""ENSMUST00000022663.7"", ""ENSMUST00000224533.2"")	Tnfrsf10b	tumor necrosis factor receptor superfamily, member 10b [Source:MGI Symbol;Acc:MGI:1341090]	14	protein_coding
ENSMUSG00000022074.7	E004	15.685524381313911	0.011969687422366832	2.6491821782659315	0.2659116710326207	0.704574959175838	6.768387302825516	6.459584940061092	-0.13560701529726638	chr14	70010826	70010936	111	+	11	10	21	13	22	19	28	17	14	15	16	9	c(""ENSMUST00000022663.7"", ""ENSMUST00000224533.2"")	Tnfrsf10b	tumor necrosis factor receptor superfamily, member 10b [Source:MGI Symbol;Acc:MGI:1341090]	14	protein_coding
ENSMUSG00000022074.7	E005	20.552147069572623	0.007589573707501487	0.8730560426711236	0.6462763881049525	0.9110424321913551	7.467445209632814	7.556555924479795	0.03451181789737312	chr14	70012535	70012643	109	+	14	12	24	16	25	26	25	18	27	18	28	19	c(""ENSMUST00000022663.7"", ""ENSMUST00000224533.2"")	Tnfrsf10b	tumor necrosis factor receptor superfamily, member 10b [Source:MGI Symbol;Acc:MGI:1341090]	14	protein_coding
ENSMUSG00000022074.7	E006	29.16024775391127	0.007227810385392136	5.293733416193959	0.07087293110653634	0.4243581503066488	8.766644936486784	9.113554167490804	0.11329112736854796	chr14	70013521	70013717	197	+	21	18	27	19	36	41	36	43	33	24	41	20	c(""ENSMUST00000022663.7"", ""ENSMUST00000224533.2"")	Tnfrsf10b	tumor necrosis factor receptor superfamily, member 10b [Source:MGI Symbol;Acc:MGI:1341090]	14	protein_coding
ENSMUSG00000022074.7	E007	0.7218806165388942	0.2646163225793704	2.231998219781218	0.3275878191125539	NA	1.3897102739831126	1.4546502582055183	0.1318155650837829	chr14	70014918	70015169	252	+	0	2	1	0	1	0	1	0	0	0	1	3	ENSMUST00000224235.2	Tnfrsf10b	tumor necrosis factor receptor superfamily, member 10b [Source:MGI Symbol;Acc:MGI:1341090]	14	protein_coding
ENSMUSG00000022074.7	E008	27.596055350400235	0.005344786914309773	2.8238760364345126	0.24367058721768278	0.684386454798974	8.228869909372833	9.023182262378285	0.2687855976687761	chr14	70015170	70015264	95	+	21	16	30	20	26	29	32	37	30	27	38	29	c(""ENSMUST00000224235.2"", ""ENSMUST00000022663.7"", ""ENSMUST00000224533.2"")	Tnfrsf10b	tumor necrosis factor receptor superfamily, member 10b [Source:MGI Symbol;Acc:MGI:1341090]	14	protein_coding
ENSMUSG00000022074.7	E009	9.451097947758601	0.044421421660156744	0.5334970288873819	0.7658656513982232	0.9475731174005024	4.90813095597413	5.257310115804501	0.19905484754071168	chr14	70015265	70017135	1871	+	8	3	15	7	14	3	12	11	13	7	8	14	ENSMUST00000224533.2	Tnfrsf10b	tumor necrosis factor receptor superfamily, member 10b [Source:MGI Symbol;Acc:MGI:1341090]	14	protein_coding
ENSMUSG00000022074.7	E010	25.984487784197576	0.01135030807590991	0.7493187119939648	0.6875234396426112	0.9250744271359973	8.382752145699541	8.350641738697007	-0.011187590336636077	chr14	70017953	70018022	70	+	27	18	26	20	30	26	20	36	19	26	31	32	c(""ENSMUST00000224235.2"", ""ENSMUST00000022663.7"")	Tnfrsf10b	tumor necrosis factor receptor superfamily, member 10b [Source:MGI Symbol;Acc:MGI:1341090]	14	protein_coding
ENSMUSG00000022074.7	E011	4.566865152978535	0.1510103471366322	6.008828104777251	0.04956778994905862	NA	3.9258898244144262	3.014318233676917	-0.7637179195413513	chr14	70019151	70019299	149	+	12	6	2	1	9	1	2	1	2	4	5	7	ENSMUST00000224235.2	Tnfrsf10b	tumor necrosis factor receptor superfamily, member 10b [Source:MGI Symbol;Acc:MGI:1341090]	14	protein_coding
ENSMUSG00000022074.7	E012	49.96100031054565	0.013573692232513496	2.8364462061861104	0.24214389960154203	0.6828571674604871	11.410311350856105	11.729259267291837	0.08110748955068825	chr14	70019681	70020123	443	+	40	41	60	45	40	47	42	59	46	45	74	59	c(""ENSMUST00000224235.2"", ""ENSMUST00000022663.7"")	Tnfrsf10b	tumor necrosis factor receptor superfamily, member 10b [Source:MGI Symbol;Acc:MGI:1341090]	14	protein_coding
ENSMUSG00000022074.7	E013	120.04210146079618	0.009271104655025878	2.5181211598416837	0.28392062199077084	0.7196954445595751	18.266916193437282	17.349780231516434	-0.15549925990761526	chr14	70020124	70021860	1737	+	133	79	151	76	152	131	151	109	111	79	160	128	ENSMUST00000022663.7	Tnfrsf10b	tumor necrosis factor receptor superfamily, member 10b [Source:MGI Symbol;Acc:MGI:1341090]	14	protein_coding
ENSMUSG00000022075.8	E001	569.4746556317805	0.004020635420765661	2.0448966962979966	0.35971315811398363	0.7761565052582963	36.556634006189896	35.739920021390205	-0.07726665624644369	chr14	70022439	70025184	2746	-	465	533	553	638	816	714	681	577	548	376	535	552	ENSMUST00000022665.4	Rhobtb2	Rho-related BTB domain containing 2 [Source:MGI Symbol;Acc:MGI:2180557]	14	protein_coding
ENSMUSG00000022075.8	E002	110.06765471625793	0.007493501366571826	3.2128110171747153	0.20060740124684218	0.6378747976475468	17.365715799871978	16.707854888607528	-0.11614725957954342	chr14	70025307	70025412	106	-	105	101	104	128	114	167	112	82	103	82	111	126	ENSMUST00000022665.4	Rhobtb2	Rho-related BTB domain containing 2 [Source:MGI Symbol;Acc:MGI:2180557]	14	protein_coding
ENSMUSG00000022075.8	E003	90.07851450036782	0.008828216836360857	2.523690042203299	0.28313116133226807	0.719068298173539	15.777266457264844	15.154868577383311	-0.12018873994632973	chr14	70026081	70026169	89	-	74	84	84	121	92	135	76	72	82	67	93	111	ENSMUST00000022665.4	Rhobtb2	Rho-related BTB domain containing 2 [Source:MGI Symbol;Acc:MGI:2180557]	14	protein_coding
ENSMUSG00000022075.8	E004	5.026862320948468	0.11304820433377856	1.5141901411133176	0.4690269401239569	NA	3.3122161128193994	4.167602567119459	0.6641989350660016	chr14	70027222	70027342	121	-	8	1	2	2	6	6	14	3	5	4	8	4	ENSMUST00000224535.2	Rhobtb2	Rho-related BTB domain containing 2 [Source:MGI Symbol;Acc:MGI:2180557]	14	protein_coding
ENSMUSG00000022075.8	E005	43.841529982043696	0.005337124783335555	8.919319826142498	0.011566296164810256	0.18726900188982964	10.391369561002776	11.430166464633857	0.2797146635328165	chr14	70027842	70031352	3511	-	28	45	51	33	51	43	50	45	44	36	64	44	ENSMUST00000223603.2	Rhobtb2	Rho-related BTB domain containing 2 [Source:MGI Symbol;Acc:MGI:2180557]	14	protein_coding
ENSMUSG00000022075.8	E006	108.84736954888156	0.002138075103620387	2.8036131551308756	0.2461518695686542	0.6863732946580359	16.703776287409084	17.360738540095966	0.11601692037787092	chr14	70031353	70031503	151	-	75	87	94	123	125	163	122	108	101	84	125	130	c(""ENSMUST00000022665.4"", ""ENSMUST00000223603.2"", ""ENSMUST00000224535.2"")	Rhobtb2	Rho-related BTB domain containing 2 [Source:MGI Symbol;Acc:MGI:2180557]	14	protein_coding
ENSMUSG00000022075.8	E007	0.9774909612731078	0.16095790677111688	1.1029266326419815	0.5761061677151456	NA	1.478502957657554	1.8090678309792594	0.5824493412499888	chr14	70033028	70033348	321	-	1	1	1	0	2	0	2	0	1	1	3	0	ENSMUST00000225088.2	Rhobtb2	Rho-related BTB domain containing 2 [Source:MGI Symbol;Acc:MGI:2180557]	14	protein_coding
ENSMUSG00000022075.8	E008	83.63271362947272	0.0026954398747530478	14.305415195890077	7.827418592957393e-4	0.045767374536548104	14.182637026903677	16.011991021114397	0.3616970944040485	chr14	70033349	70033467	119	-	46	63	72	81	99	115	132	93	76	52	111	105	c(""ENSMUST00000022665.4"", ""ENSMUST00000223603.2"", ""ENSMUST00000225088.2"", ""ENSMUST00000224535.2"")	Rhobtb2	Rho-related BTB domain containing 2 [Source:MGI Symbol;Acc:MGI:2180557]	14	protein_coding
ENSMUSG00000022075.8	E009	243.75245741373487	0.007376459064338462	1.7995741424317941	0.40665623934121825	0.8041493239229222	24.685484539494198	25.198086316866195	0.06463175843707081	chr14	70033723	70034741	1019	-	148	241	247	255	315	330	380	267	205	123	263	266	c(""ENSMUST00000022665.4"", ""ENSMUST00000223603.2"", ""ENSMUST00000225088.2"", ""ENSMUST00000224535.2"")	Rhobtb2	Rho-related BTB domain containing 2 [Source:MGI Symbol;Acc:MGI:2180557]	14	protein_coding
ENSMUSG00000022075.8	E010	3.901211227969773	0.09130784793451306	2.2433185252120325	0.32573885966140625	NA	2.938066079782189	3.64212840856689	0.6208126808305148	chr14	70034742	70035587	846	-	1	6	1	1	4	7	4	5	1	6	8	4	ENSMUST00000225088.2	Rhobtb2	Rho-related BTB domain containing 2 [Source:MGI Symbol;Acc:MGI:2180557]	14	protein_coding
ENSMUSG00000022075.8	E011	84.6036142233365	0.00522542392097761	1.1684826599776272	0.5575286816926881	0.8771801686156853	15.345327909197309	14.761424081134521	-0.11564090553892648	chr14	70035588	70035773	186	-	68	113	76	99	91	109	120	76	73	45	89	79	c(""ENSMUST00000022665.4"", ""ENSMUST00000223603.2"", ""ENSMUST00000225088.2"", ""ENSMUST00000224535.2"")	Rhobtb2	Rho-related BTB domain containing 2 [Source:MGI Symbol;Acc:MGI:2180557]	14	protein_coding
ENSMUSG00000022075.8	E012	79.33063008199605	0.003477499953199554	2.403730293787504	0.3006329640310136	0.7328185043272254	14.984704234307998	14.115952636224762	-0.17765984519151257	chr14	70037127	70037230	104	-	73	96	67	97	90	107	98	81	66	46	76	71	c(""ENSMUST00000022665.4"", ""ENSMUST00000223603.2"", ""ENSMUST00000225088.2"", ""ENSMUST00000224535.2"")	Rhobtb2	Rho-related BTB domain containing 2 [Source:MGI Symbol;Acc:MGI:2180557]	14	protein_coding
ENSMUSG00000022075.8	E013	88.71376933857593	0.0019013037268117187	4.986735631278378	0.08263121075567527	0.45305655951607043	15.880375246288835	14.901797497157446	-0.18986527861887303	chr14	70038067	70038268	202	-	81	91	85	104	117	121	117	77	92	48	81	75	c(""ENSMUST00000022665.4"", ""ENSMUST00000223603.2"", ""ENSMUST00000225088.2"", ""ENSMUST00000224535.2"")	Rhobtb2	Rho-related BTB domain containing 2 [Source:MGI Symbol;Acc:MGI:2180557]	14	protein_coding
ENSMUSG00000022075.8	E014	0.4431650837020969	0.5575022048210198	3.160163659009129	0.20595824405423754	NA	1.154224273311712	0.9780597817593701	-0.47793775129599836	chr14	70038269	70038271	3	-	0	0	3	0	0	0	0	0	0	1	0	1	ENSMUST00000224535.2	Rhobtb2	Rho-related BTB domain containing 2 [Source:MGI Symbol;Acc:MGI:2180557]	14	protein_coding
ENSMUSG00000022075.8	E015	83.25784776164276	0.003205495558615576	1.0241686360607787	0.5992452585353826	0.8939803058827366	15.224380440025755	14.677281981500599	-0.10904622795129537	chr14	70042486	70042674	189	-	65	86	93	91	117	97	112	64	87	47	90	75	c(""ENSMUST00000022665.4"", ""ENSMUST00000223603.2"", ""ENSMUST00000225088.2"")	Rhobtb2	Rho-related BTB domain containing 2 [Source:MGI Symbol;Acc:MGI:2180557]	14	protein_coding
ENSMUSG00000022075.8	E016	62.83652043359488	0.015490101584171674	1.0973925932510724	0.5777024723125216	0.8855907025921648	12.750250361390755	13.453182517786004	0.15873286287070698	chr14	70042675	70042975	301	-	31	68	76	62	78	67	111	51	57	41	81	60	c(""ENSMUST00000022665.4"", ""ENSMUST00000223603.2"")	Rhobtb2	Rho-related BTB domain containing 2 [Source:MGI Symbol;Acc:MGI:2180557]	14	protein_coding
ENSMUSG00000022075.8	E017	8.857381429157341	0.06093993531859446	6.066323798361111	0.048163110215482835	0.36050927223549006	4.148255489835449	5.824085392745019	0.9825971797211848	chr14	70042976	70043085	110	-	2	9	5	3	10	11	25	5	9	10	13	12	ENSMUST00000022665.4	Rhobtb2	Rho-related BTB domain containing 2 [Source:MGI Symbol;Acc:MGI:2180557]	14	protein_coding
ENSMUSG00000022076.11	E001	0.38131098448746187	24	0.08044219646676964	0.9605770337867626	NA	0.13921782376625913	0.21499753814332223	1.25395811985147	chr14	96340172	96343835	3664	-	0	0	0	0	0	0	2	0	0	1	2	0	ENSMUST00000022666.9	Klhl1	kelch-like 1 [Source:MGI Symbol;Acc:MGI:2136335]	14	protein_coding
ENSMUSG00000022076.11	E002	0	NA	NA	NA	NA	NA	NA	NA	chr14	96360653	96360824	172	-	0	0	0	0	0	0	0	0	0	0	0	0	ENSMUST00000022666.9	Klhl1	kelch-like 1 [Source:MGI Symbol;Acc:MGI:2136335]	14	protein_coding
ENSMUSG00000022076.11	E003	0	NA	NA	NA	NA	NA	NA	NA	chr14	96374021	96374233	213	-	0	0	0	0	0	0	0	0	0	0	0	0	ENSMUST00000022666.9	Klhl1	kelch-like 1 [Source:MGI Symbol;Acc:MGI:2136335]	14	protein_coding
ENSMUSG00000022076.11	E004	0.057875841534352795	24	0.08606328887213976	0.9578810779808941	NA	0.13921068487221078	0.08680394110464817	-1.362877505327483	chr14	96389342	96389504	163	-	0	0	0	0	0	0	1	0	0	0	0	0	ENSMUST00000022666.9	Klhl1	kelch-like 1 [Source:MGI Symbol;Acc:MGI:2136335]	14	protein_coding
ENSMUSG00000022076.11	E005	0.057875841534352795	24	0.08606328887213976	0.9578810779808941	NA	0.13921068487221078	0.08680394110464817	-1.362877505327492	chr14	96438649	96438873	225	-	0	0	0	0	0	0	1	0	0	0	0	0	ENSMUST00000022666.9	Klhl1	kelch-like 1 [Source:MGI Symbol;Acc:MGI:2136335]	14	protein_coding
ENSMUSG00000022076.11	E006	0	NA	NA	NA	NA	NA	NA	NA	chr14	96477644	96477830	187	-	0	0	0	0	0	0	0	0	0	0	0	0	ENSMUST00000022666.9	Klhl1	kelch-like 1 [Source:MGI Symbol;Acc:MGI:2136335]	14	protein_coding
ENSMUSG00000022076.11	E007	0	NA	NA	NA	NA	NA	NA	NA	chr14	96517439	96517651	213	-	0	0	0	0	0	0	0	0	0	0	0	0	ENSMUST00000022666.9	Klhl1	kelch-like 1 [Source:MGI Symbol;Acc:MGI:2136335]	14	protein_coding
ENSMUSG00000022076.11	E008	0	NA	NA	NA	NA	NA	NA	NA	chr14	96584206	96584402	197	-	0	0	0	0	0	0	0	0	0	0	0	0	ENSMUST00000022666.9	Klhl1	kelch-like 1 [Source:MGI Symbol;Acc:MGI:2136335]	14	protein_coding
ENSMUSG00000022076.11	E009	0	NA	NA	NA	NA	NA	NA	NA	chr14	96605974	96606110	137	-	0	0	0	0	0	0	0	0	0	0	0	0	ENSMUST00000022666.9	Klhl1	kelch-like 1 [Source:MGI Symbol;Acc:MGI:2136335]	14	protein_coding
ENSMUSG00000022076.11	E010	0	NA	NA	NA	NA	NA	NA	NA	chr14	96619207	96619389	183	-	0	0	0	0	0	0	0	0	0	0	0	0	ENSMUST00000022666.9	Klhl1	kelch-like 1 [Source:MGI Symbol;Acc:MGI:2136335]	14	protein_coding
ENSMUSG00000022076.11	E011	0	NA	NA	NA	NA	NA	NA	NA	chr14	96755248	96756538	1291	-	0	0	0	0	0	0	0	0	0	0	0	0	ENSMUST00000022666.9	Klhl1	kelch-like 1 [Source:MGI Symbol;Acc:MGI:2136335]	14	protein_coding
ENSMUSG00000022085.5	E001	0	NA	NA	NA	NA	NA	NA	NA	chr14	70077869	70078030	162	+	0	0	0	0	0	0	0	0	0	0	0	0	ENSMUST00000022678.5	Pebp4	phosphatidylethanolamine binding protein 4 [Source:MGI Symbol;Acc:MGI:1920773]	14	protein_coding
ENSMUSG00000022085.5	E002	0.48420886896647547	2.5785555966772735	1.1048222955570495	0.5755603748671821	NA	0.7316204947249361	1.4342790295977323	1.9426395844563022	chr14	70084932	70085140	209	+	0	0	1	0	0	0	4	2	0	0	0	0	ENSMUST00000022678.5	Pebp4	phosphatidylethanolamine binding protein 4 [Source:MGI Symbol;Acc:MGI:1920773]	14	protein_coding
ENSMUSG00000022085.5	E003	0.1384334043792486	17.690692409935945	0.0676318128643203	0.9667494606141405	NA	0.024040648943341125	0.8347097037946725	10.235601321729572	chr14	70089077	70089203	127	+	0	0	0	0	0	0	1	0	0	0	0	1	ENSMUST00000022678.5	Pebp4	phosphatidylethanolamine binding protein 4 [Source:MGI Symbol;Acc:MGI:1920773]	14	protein_coding
ENSMUSG00000022085.5	E004	0.9462984729376639	2.172343028339883	1.1904162589664224	0.5514477813814693	NA	1.9457320099429865	1.3282457067890618	-1.1020108999233598	chr14	70200889	70200987	99	+	0	3	3	0	0	1	3	2	0	0	0	0	ENSMUST00000022678.5	Pebp4	phosphatidylethanolamine binding protein 4 [Source:MGI Symbol;Acc:MGI:1920773]	14	protein_coding
ENSMUSG00000022085.5	E005	0.11105538165372908	24	0.023856573207353904	0.9881425733810645	NA	0.8143132625870919	0.021310651968676098	-10.512015142319676	chr14	70283326	70283371	46	+	1	0	0	0	0	0	0	0	0	0	0	0	ENSMUST00000022678.5	Pebp4	phosphatidylethanolamine binding protein 4 [Source:MGI Symbol;Acc:MGI:1920773]	14	protein_coding
ENSMUSG00000022085.5	E006	0.1859806224493219	8.612795715303209	0.012990099169741143	0.993525997657404	NA	0.738102713184901	0.6674496174542384	-0.290346381969643	chr14	70285808	70285921	114	+	0	0	1	0	0	0	0	0	0	1	0	0	ENSMUST00000022678.5	Pebp4	phosphatidylethanolamine binding protein 4 [Source:MGI Symbol;Acc:MGI:1920773]	14	protein_coding
ENSMUSG00000022085.5	E007	0.1859806224493219	8.612795715303209	0.012990099169741143	0.993525997657404	NA	0.738102713184901	0.6674496174542384	-0.290346381969643	chr14	70297046	70297367	322	+	0	0	1	0	0	0	0	0	0	1	0	0	ENSMUST00000022678.5	Pebp4	phosphatidylethanolamine binding protein 4 [Source:MGI Symbol;Acc:MGI:1920773]	14	protein_coding
ENSMUSG00000022089.10	E001	1.2697683335287204	0.7303198227728461	0.6331400333653505	0.7286439925385051	NA	1.4877172564399075	2.2810637826087117	1.2338472520917478	chr14	70337554	70337554	1	+	0	3	0	0	0	2	5	2	0	0	0	5	ENSMUST00000022680.9	Bin3	bridging integrator 3 [Source:MGI Symbol;Acc:MGI:1929883]	14	protein_coding
ENSMUSG00000022089.10	E002	6.6646606289022765	0.12583442988906116	0.8022948650909996	0.6695513401023598	0.9188525638324204	4.084926446418407	4.6205587880227625	0.3565034050431195	chr14	70337555	70337571	17	+	1	12	4	6	8	7	17	6	7	0	8	10	c(""ENSMUST00000022680.9"", ""ENSMUST00000227841.2"")	Bin3	bridging integrator 3 [Source:MGI Symbol;Acc:MGI:1929883]	14	protein_coding
ENSMUSG00000022089.10	E003	19.80301158798933	0.008452019290463401	1.7705445882536708	0.4126018089323741	0.8073522170860857	7.081933495762428	7.786738650585903	0.2759719919243748	chr14	70337572	70337586	15	+	9	22	21	20	20	22	38	16	26	13	23	17	c(""ENSMUST00000022680.9"", ""ENSMUST00000227841.2"", ""ENSMUST00000226385.2"")	Bin3	bridging integrator 3 [Source:MGI Symbol;Acc:MGI:1929883]	14	protein_coding
ENSMUSG00000022089.10	E004	36.31393504437928	0.008963947273174332	0.3465921434633401	0.8408886146372035	0.9674324495530303	9.796793123209085	10.181764512638054	0.11283956650918014	chr14	70337587	70337613	27	+	23	44	40	36	36	40	62	28	43	23	45	28	c(""ENSMUST00000022680.9"", ""ENSMUST00000227841.2"", ""ENSMUST00000228717.2"", ""ENSMUST00000226385.2"")	Bin3	bridging integrator 3 [Source:MGI Symbol;Acc:MGI:1929883]	14	protein_coding
ENSMUSG00000022089.10	E005	48.10726786440923	0.007176176486547524	1.0201822689195978	0.6004408554657085	0.8944817601709654	11.47230747780938	11.393771745277348	-0.02019999173452458	chr14	70337614	70337645	32	+	41	56	56	48	45	55	81	31	51	34	55	36	c(""ENSMUST00000227841.2"", ""ENSMUST00000228049.2"", ""ENSMUST00000228717.2"", ""ENSMUST00000022680.9"", ""ENSMUST00000226385.2"")	Bin3	bridging integrator 3 [Source:MGI Symbol;Acc:MGI:1929883]	14	protein_coding
ENSMUSG00000022089.10	E006	1.3421921532543186	1.073184795403581	1.7433160466590039	0.418257493344494	NA	1.2862049781086	2.481587884399474	1.8972415836787684	chr14	70343268	70343436	169	+	0	0	0	0	0	4	0	6	1	0	0	6	ENSMUST00000228717.2	Bin3	bridging integrator 3 [Source:MGI Symbol;Acc:MGI:1929883]	14	protein_coding
ENSMUSG00000022089.10	E007	58.52186372090456	0.003467898541246796	0.16704952073499157	0.9198683101118535	0.9847009577642815	12.532766309473288	12.689170339311744	0.03661891913516602	chr14	70356053	70356101	49	+	45	62	65	59	64	67	96	41	66	42	60	53	c(""ENSMUST00000227841.2"", ""ENSMUST00000228049.2"", ""ENSMUST00000228717.2"", ""ENSMUST00000022680.9"", ""ENSMUST00000226385.2"")	Bin3	bridging integrator 3 [Source:MGI Symbol;Acc:MGI:1929883]	14	protein_coding
ENSMUSG00000022089.10	E008	0.919449905260971	0.3742983949162014	0.7054157624716879	0.7027824593382548	NA	1.33140501842405	1.8156709809019844	0.8954299447479014	chr14	70356102	70356183	82	+	1	1	0	0	2	0	0	4	2	0	0	1	ENSMUST00000226385.2	Bin3	bridging integrator 3 [Source:MGI Symbol;Acc:MGI:1929883]	14	protein_coding
ENSMUSG00000022089.10	E009	68.47992777371832	0.007123597392397319	0.04349793915289979	0.9784858339368551	0.996245039326831	13.66406985913352	13.591202828281908	-0.015847383590986475	chr14	70361290	70361330	41	+	55	72	69	72	82	82	117	42	75	47	66	67	c(""ENSMUST00000022680.9"", ""ENSMUST00000228049.2"", ""ENSMUST00000228717.2"", ""ENSMUST00000226385.2"")	Bin3	bridging integrator 3 [Source:MGI Symbol;Acc:MGI:1929883]	14	protein_coding
ENSMUSG00000022089.10	E010	2.7274497827303743	0.2291626150053346	0.9020201497052085	0.6369844246214653	NA	2.40582200189111	3.001753997196033	0.6392353704005924	chr14	70361331	70361491	161	+	4	1	1	1	6	0	3	3	3	7	2	1	ENSMUST00000228049.2	Bin3	bridging integrator 3 [Source:MGI Symbol;Acc:MGI:1929883]	14	protein_coding
ENSMUSG00000022089.10	E011	83.17482793349994	0.0026529785003557285	1.1288758438662114	0.5686796993284623	0.8817949222844674	14.996733408122296	14.93038014613255	-0.013213411521026508	chr14	70361632	70361692	61	+	66	83	89	84	96	106	134	55	74	71	88	78	c(""ENSMUST00000227841.2"", ""ENSMUST00000228049.2"", ""ENSMUST00000228717.2"", ""ENSMUST00000022680.9"", ""ENSMUST00000226385.2"")	Bin3	bridging integrator 3 [Source:MGI Symbol;Acc:MGI:1929883]	14	protein_coding
ENSMUSG00000022089.10	E012	72.84946918268825	0.002233601698417644	0.5627851598244149	0.7547319846970394	0.9448615918468987	14.10463451664343	13.97472993029514	-0.027467350309778205	chr14	70361693	70361693	1	+	53	75	79	78	88	89	115	52	64	60	74	71	c(""ENSMUST00000022680.9"", ""ENSMUST00000228049.2"", ""ENSMUST00000228717.2"", ""ENSMUST00000226385.2"")	Bin3	bridging integrator 3 [Source:MGI Symbol;Acc:MGI:1929883]	14	protein_coding
ENSMUSG00000022089.10	E013	85.55563612749252	0.0018867308879673853	1.1466586508871899	0.5636457512493697	0.8798487855154823	15.324167831536258	14.994253575827713	-0.0649063976747355	chr14	70366299	70366331	33	+	63	94	94	92	103	102	133	63	75	74	79	80	c(""ENSMUST00000022680.9"", ""ENSMUST00000228049.2"", ""ENSMUST00000228717.2"", ""ENSMUST00000226385.2"")	Bin3	bridging integrator 3 [Source:MGI Symbol;Acc:MGI:1929883]	14	protein_coding
ENSMUSG00000022089.10	E014	102.90373259284266	0.0015623209063159859	0.26405224751536593	0.8763181020585974	0.975762331320666	16.695295333754885	16.480064331532972	-0.03894256480305369	chr14	70366332	70366435	104	+	77	104	108	111	126	129	160	93	88	88	88	96	c(""ENSMUST00000022680.9"", ""ENSMUST00000228049.2"", ""ENSMUST00000226385.2"")	Bin3	bridging integrator 3 [Source:MGI Symbol;Acc:MGI:1929883]	14	protein_coding
ENSMUSG00000022089.10	E015	2.6591004946735475	0.40476776916509116	3.833653351299489	0.1470729325197607	NA	3.2465338722045374	2.1714279080856755	-1.1617481939295484	chr14	70366436	70366443	8	+	0	8	1	0	6	10	7	2	1	0	0	1	ENSMUST00000226385.2	Bin3	bridging integrator 3 [Source:MGI Symbol;Acc:MGI:1929883]	14	protein_coding
ENSMUSG00000022089.10	E016	78.35751510099882	0.002881031664171021	0.690574769118939	0.7080168511166286	0.9310143805229002	14.64341594351093	14.44406185617261	-0.04077418328495597	chr14	70366967	70367007	41	+	54	63	89	89	108	97	114	77	64	78	61	72	c(""ENSMUST00000022680.9"", ""ENSMUST00000228049.2"", ""ENSMUST00000226385.2"")	Bin3	bridging integrator 3 [Source:MGI Symbol;Acc:MGI:1929883]	14	protein_coding
ENSMUSG00000022089.10	E017	78.44104321759502	0.0026415375998119213	0.21490441060831245	0.8981194467708068	0.9803296064188228	14.617206078386474	14.461978356165034	-0.0317572786616811	chr14	70371899	70371928	30	+	59	78	96	77	100	87	124	81	60	72	62	69	c(""ENSMUST00000022680.9"", ""ENSMUST00000228049.2"", ""ENSMUST00000226385.2"")	Bin3	bridging integrator 3 [Source:MGI Symbol;Acc:MGI:1929883]	14	protein_coding
ENSMUSG00000022089.10	E018	80.24257075618883	0.002413944405733865	0.4477990191579124	0.7993954619197716	0.957034596117365	14.819055930892503	14.540884201620656	-0.05639928227704161	chr14	70371929	70371975	47	+	64	81	97	81	103	85	122	85	65	70	70	61	c(""ENSMUST00000022680.9"", ""ENSMUST00000228049.2"")	Bin3	bridging integrator 3 [Source:MGI Symbol;Acc:MGI:1929883]	14	protein_coding
ENSMUSG00000022089.10	E019	81.77207146257179	0.003264245811944247	1.6440149082393418	0.4395483950147985	0.8221654393024982	14.75229955395534	14.936663935873511	0.03699026498007463	chr14	70371976	70372040	65	+	63	81	94	84	106	78	137	98	77	66	69	54	ENSMUST00000022680.9	Bin3	bridging integrator 3 [Source:MGI Symbol;Acc:MGI:1929883]	14	protein_coding
ENSMUSG00000022089.10	E020	92.8111547903536	0.004883730784978249	0.813457795850212	0.665824672286068	0.9175418608940096	15.813179396619333	15.724277383386266	-0.01685814885300818	chr14	70372185	70372319	135	+	65	91	115	102	116	95	146	110	79	82	75	65	ENSMUST00000022680.9	Bin3	bridging integrator 3 [Source:MGI Symbol;Acc:MGI:1929883]	14	protein_coding
ENSMUSG00000022089.10	E021	182.77968352500557	0.0035867204877509315	0.7277075093444125	0.6949928267648898	0.9273102953734013	21.523148284746213	21.945282947602237	0.059884267425337256	chr14	70374588	70375655	1068	+	137	160	191	209	212	207	242	180	181	178	164	170	ENSMUST00000022680.9	Bin3	bridging integrator 3 [Source:MGI Symbol;Acc:MGI:1929883]	14	protein_coding
ENSMUSG00000022090.11	E001	4.789472517808362	0.03819930742833587	2.841256303078751	0.24156223154232692	NA	3.469766086909516	3.7934933162822375	0.2578759401086752	chr14	70401667	70401679	13	-	3	3	4	6	6	3	9	4	11	5	2	3	ENSMUST00000022681.11	Pdlim2	PDZ and LIM domain 2 [Source:MGI Symbol;Acc:MGI:2384850]	14	protein_coding
ENSMUSG00000022090.11	E002	63.83380009424547	0.002715208253119092	8.124909682645551	0.017206727441357365	0.22628739396830333	12.51258008119612	13.661737255813705	0.25987404579773	chr14	70401680	70401810	131	-	53	48	56	42	72	61	110	75	93	62	70	42	c(""ENSMUST00000153735.8"", ""ENSMUST00000022681.11"")	Pdlim2	PDZ and LIM domain 2 [Source:MGI Symbol;Acc:MGI:2384850]	14	protein_coding
ENSMUSG00000022090.11	E003	135.10725391447977	0.00481148092392686	1.113011437004218	0.5732085204096354	0.8838217980989191	18.442920775528208	19.110747342549075	0.1079016022298811	chr14	70401811	70401995	185	-	146	123	125	62	149	130	212	162	177	125	134	97	c(""ENSMUST00000153735.8"", ""ENSMUST00000129174.8"", ""ENSMUST00000022681.11"")	Pdlim2	PDZ and LIM domain 2 [Source:MGI Symbol;Acc:MGI:2384850]	14	protein_coding
ENSMUSG00000022090.11	E004	122.91698486362567	0.010763732424846984	0.5876409819173034	0.7454102873202325	0.9423003850583731	17.738689958540377	18.20331392215205	0.07811377145858511	chr14	70401996	70402046	51	-	143	107	108	46	142	129	182	150	166	110	115	94	c(""ENSMUST00000153735.8"", ""ENSMUST00000129174.8"", ""ENSMUST00000022681.11"", ""ENSMUST00000127836.8"")	Pdlim2	PDZ and LIM domain 2 [Source:MGI Symbol;Acc:MGI:2384850]	14	protein_coding
ENSMUSG00000022090.11	E005	206.7788763576153	0.0027244386955258475	0.13281503742413747	0.9357494511692457	0.9880417191341943	22.931457050429287	22.94645949460093	0.0020309346512554782	chr14	70402047	70402242	196	-	223	190	217	103	221	214	294	229	274	185	199	155	c(""ENSMUST00000153735.8"", ""ENSMUST00000127836.8"", ""ENSMUST00000129174.8"", ""ENSMUST00000125300.3"", ""ENSMUST00000022681.11"")	Pdlim2	PDZ and LIM domain 2 [Source:MGI Symbol;Acc:MGI:2384850]	14	protein_coding
ENSMUSG00000022090.11	E006	175.92298075845625	0.0023528840751300796	0.48051607955022746	0.7864249059765546	0.9536589074753881	21.31220374419206	21.183506023216864	-0.01862222274813341	chr14	70403539	70403656	118	-	176	138	222	111	186	167	233	173	247	162	187	122	c(""ENSMUST00000153735.8"", ""ENSMUST00000127836.8"", ""ENSMUST00000129174.8"", ""ENSMUST00000125300.3"", ""ENSMUST00000022681.11"")	Pdlim2	PDZ and LIM domain 2 [Source:MGI Symbol;Acc:MGI:2384850]	14	protein_coding
ENSMUSG00000022090.11	E007	141.55404306676778	0.0019892272878494674	0.24002462997569296	0.886909514370013	0.9780934757551607	19.259554247695377	19.136013412723997	-0.019563837189411792	chr14	70405110	70405212	103	-	121	117	184	85	150	153	191	143	185	144	159	85	c(""ENSMUST00000153735.8"", ""ENSMUST00000127836.8"", ""ENSMUST00000129174.8"", ""ENSMUST00000125300.3"", ""ENSMUST00000022681.11"")	Pdlim2	PDZ and LIM domain 2 [Source:MGI Symbol;Acc:MGI:2384850]	14	protein_coding
ENSMUSG00000022090.11	E008	99.23954575925355	0.0024506221317348114	0.27739128549612246	0.8704929289797058	0.9744024432234886	16.316513135500372	16.074774271713522	-0.04471752977745158	chr14	70405213	70405234	22	-	92	71	128	58	107	117	130	105	120	103	119	53	c(""ENSMUST00000153735.8"", ""ENSMUST00000127836.8"", ""ENSMUST00000129174.8"", ""ENSMUST00000125300.3"", ""ENSMUST00000143393.2"", ""ENSMUST00000022681.11"")	Pdlim2	PDZ and LIM domain 2 [Source:MGI Symbol;Acc:MGI:2384850]	14	protein_coding
ENSMUSG00000022090.11	E009	74.03865066227499	0.002546190147922235	0.24243369652540991	0.8858418454985969	0.9778392351391366	14.095992247404098	13.993215131156632	-0.021724203147597265	chr14	70405235	70405237	3	-	73	54	97	46	74	79	104	77	91	68	92	42	c(""ENSMUST00000153735.8"", ""ENSMUST00000129174.8"", ""ENSMUST00000143393.2"", ""ENSMUST00000022681.11"")	Pdlim2	PDZ and LIM domain 2 [Source:MGI Symbol;Acc:MGI:2384850]	14	protein_coding
ENSMUSG00000022090.11	E010	2.8858920959252856	0.044066517736764746	3.1737223863774773	0.2045667004337643	NA	3.25628791988683	2.34772499814828	-0.9450098786378834	chr14	70405238	70405238	1	-	4	2	6	1	5	4	3	3	3	1	2	1	ENSMUST00000129174.8	Pdlim2	PDZ and LIM domain 2 [Source:MGI Symbol;Acc:MGI:2384850]	14	protein_coding
ENSMUSG00000022090.11	E011	2.8553942771164524	0.045179691694751944	1.9787627258727696	0.3718066332531472	NA	3.178677700667862	2.4366133988239795	-0.7679827762418412	chr14	70405239	70405288	50	-	3	2	6	1	5	4	3	3	3	1	2	2	c(""ENSMUST00000129174.8"", ""ENSMUST00000141363.8"")	Pdlim2	PDZ and LIM domain 2 [Source:MGI Symbol;Acc:MGI:2384850]	14	protein_coding
ENSMUSG00000022090.11	E012	0.34020547845638593	0.38828100690051803	0.027299685581311905	0.9864428938869038	NA	0.986615432575789	0.9241109358710133	-0.18886894688636868	chr14	70405289	70405388	100	-	0	1	0	1	0	0	0	1	0	0	0	1	ENSMUST00000141363.8	Pdlim2	PDZ and LIM domain 2 [Source:MGI Symbol;Acc:MGI:2384850]	14	protein_coding
ENSMUSG00000022090.11	E013	0.4316369762468819	0.5747353819669824	0.12035947387408896	0.941595278922678	NA	0.9884803200536538	1.2627198581055268	0.706631914324467	chr14	70405389	70405413	25	-	0	1	0	1	0	0	3	0	0	0	0	1	c(""ENSMUST00000141363.8"", ""ENSMUST00000125300.3"")	Pdlim2	PDZ and LIM domain 2 [Source:MGI Symbol;Acc:MGI:2384850]	14	protein_coding
ENSMUSG00000022090.11	E014	76.6982851915297	0.003029753814107336	0.015362860826371616	0.9923479963785866	0.998411011181358	14.29861676864175	14.298821205288093	4.248722808330996e-5	chr14	70405414	70405422	9	-	74	54	93	43	74	98	105	76	98	74	99	43	c(""ENSMUST00000153735.8"", ""ENSMUST00000127836.8"", ""ENSMUST00000141363.8"", ""ENSMUST00000125300.3"", ""ENSMUST00000143393.2"", ""ENSMUST00000022681.11"")	Pdlim2	PDZ and LIM domain 2 [Source:MGI Symbol;Acc:MGI:2384850]	14	protein_coding
ENSMUSG00000022090.11	E015	79.70098434447948	0.002773064558244138	0.18171239144768947	0.9131490161912036	0.9834146083728365	14.458079238259032	14.669823656944885	0.04325195818126204	chr14	70405423	70405493	71	-	73	59	99	44	75	96	111	87	99	76	104	45	c(""ENSMUST00000153735.8"", ""ENSMUST00000127836.8"", ""ENSMUST00000141363.8"", ""ENSMUST00000143393.2"", ""ENSMUST00000022681.11"")	Pdlim2	PDZ and LIM domain 2 [Source:MGI Symbol;Acc:MGI:2384850]	14	protein_coding
ENSMUSG00000022090.11	E016	1.1253439976418287	0.13955402411391432	0.3789940791832578	0.8273751662621989	NA	1.6957046768368542	1.8473790983566118	0.24730406187853224	chr14	70405494	70405843	350	-	0	2	1	0	2	1	1	1	4	0	1	1	ENSMUST00000127836.8	Pdlim2	PDZ and LIM domain 2 [Source:MGI Symbol;Acc:MGI:2384850]	14	protein_coding
ENSMUSG00000022090.11	E017	4.442849101544363	0.07468379240057384	0.26293763157062244	0.876806617237266	NA	3.6644271613290726	3.3835062139440026	-0.2305572897175847	chr14	70406862	70408668	1807	-	2	4	8	2	3	9	6	1	7	3	4	6	ENSMUST00000135944.8	Pdlim2	PDZ and LIM domain 2 [Source:MGI Symbol;Acc:MGI:2384850]	14	protein_coding
ENSMUSG00000022090.11	E018	19.273569618190894	0.027876976586883893	1.2568687453093617	0.5334262943768077	0.8671902518727471	7.496652233530341	7.021622490113813	-0.1903453067102161	chr14	70408669	70408747	79	-	17	18	28	10	22	22	18	29	13	13	30	13	c(""ENSMUST00000153735.8"", ""ENSMUST00000135944.8"", ""ENSMUST00000141363.8"", ""ENSMUST00000143393.2"", ""ENSMUST00000022681.11"")	Pdlim2	PDZ and LIM domain 2 [Source:MGI Symbol;Acc:MGI:2384850]	14	protein_coding
ENSMUSG00000022090.11	E019	1.506511170134912	0.16245916173923375	2.2195249615311923	0.32963724696414876	NA	1.55035584408661	2.4924136404144974	1.3706963402460697	chr14	70408748	70408882	135	-	0	2	1	0	2	0	6	2	2	0	4	1	ENSMUST00000135944.8	Pdlim2	PDZ and LIM domain 2 [Source:MGI Symbol;Acc:MGI:2384850]	14	protein_coding
ENSMUSG00000022090.11	E020	1.0306843062385502	0.4403699296454012	1.2615872082487272	0.5321693016278153	NA	1.3992850934965446	1.9348777586926076	0.9354838961387488	chr14	70408883	70408908	26	-	0	1	0	3	0	0	3	0	3	0	2	1	c(""ENSMUST00000138792.2"", ""ENSMUST00000135944.8"")	Pdlim2	PDZ and LIM domain 2 [Source:MGI Symbol;Acc:MGI:2384850]	14	protein_coding
ENSMUSG00000022090.11	E021	17.32591371106853	0.011458476929485097	1.0615305763280958	0.5881546895807513	0.8895819493697916	7.101166629447462	6.660224389626151	-0.18625640601839866	chr14	70408909	70408960	52	-	15	19	25	10	18	18	20	24	16	10	22	13	c(""ENSMUST00000153735.8"", ""ENSMUST00000135944.8"", ""ENSMUST00000141363.8"", ""ENSMUST00000138792.2"", ""ENSMUST00000143393.2"", ""ENSMUST00000022681.11"")	Pdlim2	PDZ and LIM domain 2 [Source:MGI Symbol;Acc:MGI:2384850]	14	protein_coding
ENSMUSG00000022090.11	E022	22.435989129454004	0.01142212408564748	0.7721327636578792	0.6797254027672545	0.9222383410575136	8.051235029630618	7.622757329833846	-0.15921688920239596	chr14	70408961	70409060	100	-	14	23	27	14	29	29	19	26	23	18	34	17	c(""ENSMUST00000123125.2"", ""ENSMUST00000153735.8"", ""ENSMUST00000135944.8"", ""ENSMUST00000141363.8"", ""ENSMUST00000138792.2"", ""ENSMUST00000143393.2"", ""ENSMUST00000022681.11"")	Pdlim2	PDZ and LIM domain 2 [Source:MGI Symbol;Acc:MGI:2384850]	14	protein_coding
ENSMUSG00000022090.11	E023	20.236871858629083	0.015845096870849746	1.0944690995412998	0.5785475445748729	0.885871162189508	7.655270815280133	7.256594707342629	-0.1555809309211318	chr14	70409164	70409233	70	-	11	22	26	10	22	32	20	17	22	19	33	13	c(""ENSMUST00000123125.2"", ""ENSMUST00000153735.8"", ""ENSMUST00000135944.8"", ""ENSMUST00000141363.8"", ""ENSMUST00000138792.2"", ""ENSMUST00000143393.2"", ""ENSMUST00000022681.11"")	Pdlim2	PDZ and LIM domain 2 [Source:MGI Symbol;Acc:MGI:2384850]	14	protein_coding
ENSMUSG00000022090.11	E024	0.4311552018182942	1.1154268316793896	1.0133375006994925	0.6024993151191067	NA	0.9891004054839527	1.1489637001891282	0.4323611974304624	chr14	70409234	70409435	202	-	0	0	0	2	0	0	0	0	3	0	0	0	ENSMUST00000123125.2	Pdlim2	PDZ and LIM domain 2 [Source:MGI Symbol;Acc:MGI:2384850]	14	protein_coding
ENSMUSG00000022090.11	E025	24.23109889462086	0.009320224559149722	3.3745598606251974	0.18502211318587186	0.6188321268807377	8.57893828975979	7.595522414967249	-0.3546686896002518	chr14	70411786	70411937	152	-	26	15	38	14	29	32	19	20	33	22	27	15	c(""ENSMUST00000153735.8"", ""ENSMUST00000135944.8"", ""ENSMUST00000141363.8"", ""ENSMUST00000138792.2"", ""ENSMUST00000143393.2"", ""ENSMUST00000022681.11"")	Pdlim2	PDZ and LIM domain 2 [Source:MGI Symbol;Acc:MGI:2384850]	14	protein_coding
ENSMUSG00000022090.11	E026	15.759338625304999	0.01520067801596909	1.2291711293570984	0.5408650024282988	0.8706082679518644	6.846460301633911	6.313005791541059	-0.23555019824127443	chr14	70412662	70412756	95	-	15	8	23	8	17	27	16	20	20	12	13	13	c(""ENSMUST00000153735.8"", ""ENSMUST00000135944.8"", ""ENSMUST00000141363.8"", ""ENSMUST00000138792.2"", ""ENSMUST00000143393.2"", ""ENSMUST00000022681.11"")	Pdlim2	PDZ and LIM domain 2 [Source:MGI Symbol;Acc:MGI:2384850]	14	protein_coding
ENSMUSG00000022090.11	E027	2.317467895690995	0.0749068477732355	1.0347187432022338	0.5960925304101787	NA	2.6911770248143654	2.424460713428715	-0.30143631549291694	chr14	70412757	70412869	113	-	3	0	4	2	1	5	5	2	3	0	2	2	c(""ENSMUST00000143393.2"", ""ENSMUST00000138792.2"", ""ENSMUST00000135944.8"")	Pdlim2	PDZ and LIM domain 2 [Source:MGI Symbol;Acc:MGI:2384850]	14	protein_coding
ENSMUSG00000022090.11	E028	0.9018811557871541	0.18227457477977674	6.973958974748371	0.030593139718204116	NA	1.3754297378323912	1.9240939971424922	0.9689778008950496	chr14	70412870	70412875	6	-	0	0	0	0	1	3	5	1	2	0	0	1	c(""ENSMUST00000143393.2"", ""ENSMUST00000135944.8"")	Pdlim2	PDZ and LIM domain 2 [Source:MGI Symbol;Acc:MGI:2384850]	14	protein_coding
ENSMUSG00000022090.11	E029	0.9018811557871541	0.18227457477977674	6.973958974748371	0.030593139718204116	NA	1.3754297378323912	1.9240939971424922	0.9689778008950496	chr14	70412876	70412882	7	-	0	0	0	0	1	3	5	1	2	0	0	1	ENSMUST00000143393.2	Pdlim2	PDZ and LIM domain 2 [Source:MGI Symbol;Acc:MGI:2384850]	14	protein_coding
ENSMUSG00000022090.11	E030	8.598196471969352	0.052032406546238114	0.4616793576941518	0.793866729462796	0.9558062468444031	4.941192893267257	4.855525719580797	-0.05064170420933323	chr14	70414128	70414268	141	-	8	2	14	3	11	13	14	9	12	5	5	11	c(""ENSMUST00000153735.8"", ""ENSMUST00000141363.8"")	Pdlim2	PDZ and LIM domain 2 [Source:MGI Symbol;Acc:MGI:2384850]	14	protein_coding
ENSMUSG00000022090.11	E031	0	NA	NA	NA	NA	NA	NA	NA	chr14	70415058	70415130	73	-	0	0	0	0	0	0	0	0	0	0	0	0	ENSMUST00000022681.11	Pdlim2	PDZ and LIM domain 2 [Source:MGI Symbol;Acc:MGI:2384850]	14	protein_coding
ENSMUSG00000022091.7	E001	521.901333225928	0.004529989752974286	7.9195257842396245	0.019067634842138994	0.23737704961613135	35.9909289129392	33.66298832941672	-0.2261794748248942	chr14	70417917	70418380	464	-	495	503	517	479	560	504	556	509	615	364	496	704	c(""ENSMUST00000022682.6"", ""ENSMUST00000227653.2"")	Sorbs3	sorbin and SH3 domain containing 3 [Source:MGI Symbol;Acc:MGI:700013]	14	protein_coding
ENSMUSG00000022091.7	E002	536.4806503524901	0.00423454465093862	1.1862335841998402	0.5526022515141038	0.8753858837409502	35.73578985579181	34.679907144571985	-0.10176972008626706	chr14	70418381	70418680	300	-	525	499	486	444	557	491	642	610	632	386	537	681	c(""ENSMUST00000022682.6"", ""ENSMUST00000227259.2"", ""ENSMUST00000227653.2"")	Sorbs3	sorbin and SH3 domain containing 3 [Source:MGI Symbol;Acc:MGI:700013]	14	protein_coding
ENSMUSG00000022091.7	E003	29.67428317500481	0.006509838450557451	8.768314897361051	0.012473393182074166	0.1942700519394293	9.030407968238592	8.709246213564228	-0.10569281050219459	chr14	70420994	70421114	121	-	37	28	29	19	20	30	22	31	31	26	37	40	ENSMUST00000227929.2	Sorbs3	sorbin and SH3 domain containing 3 [Source:MGI Symbol;Acc:MGI:700013]	14	protein_coding
ENSMUSG00000022091.7	E004	336.8003082478416	0.0019390537235007513	0.6351567268060876	0.7279096370630025	0.937369663813584	28.67474101040176	28.659365521705737	-0.0017302644578833792	chr14	70421115	70421221	107	-	312	302	327	226	364	298	446	397	413	247	332	431	c(""ENSMUST00000022682.6"", ""ENSMUST00000227259.2"", ""ENSMUST00000227929.2"", ""ENSMUST00000227653.2"")	Sorbs3	sorbin and SH3 domain containing 3 [Source:MGI Symbol;Acc:MGI:700013]	14	protein_coding
ENSMUSG00000022091.7	E005	338.52267979281345	0.0018311934012565415	2.9331382148423017	0.23071568960565147	0.6707424945529785	29.29607723748586	28.248604037297326	-0.11754558821651351	chr14	70421456	70421556	101	-	327	297	352	251	360	332	448	342	402	237	323	445	c(""ENSMUST00000022682.6"", ""ENSMUST00000227259.2"", ""ENSMUST00000227929.2"", ""ENSMUST00000227653.2"")	Sorbs3	sorbin and SH3 domain containing 3 [Source:MGI Symbol;Acc:MGI:700013]	14	protein_coding
ENSMUSG00000022091.7	E006	527.5216374164419	0.0029870992860225334	4.10739200656127	0.12825997716725757	0.5404482759890803	35.78292555581106	34.14805449102579	-0.1583663078155375	chr14	70422277	70422585	309	-	510	430	561	424	561	542	639	511	663	387	488	680	c(""ENSMUST00000022682.6"", ""ENSMUST00000227259.2"", ""ENSMUST00000227929.2"", ""ENSMUST00000227653.2"")	Sorbs3	sorbin and SH3 domain containing 3 [Source:MGI Symbol;Acc:MGI:700013]	14	protein_coding
ENSMUSG00000022091.7	E007	320.8641887807485	0.0021386780238341987	2.996360518695667	0.22353656883863346	0.6640672366994546	28.69043702337038	27.52726801189891	-0.1329808424795491	chr14	70424308	70424433	126	-	270	250	316	267	372	367	348	290	433	249	314	426	c(""ENSMUST00000022682.6"", ""ENSMUST00000227259.2"", ""ENSMUST00000227929.2"", ""ENSMUST00000227653.2"")	Sorbs3	sorbin and SH3 domain containing 3 [Source:MGI Symbol;Acc:MGI:700013]	14	protein_coding
ENSMUSG00000022091.7	E008	270.46414308193675	0.001169653834424207	1.0730075562338754	0.5847892353519237	0.8882675711625786	26.33558792072354	25.636508564742655	-0.08518868549598935	chr14	70428177	70428291	115	-	230	218	262	192	322	301	300	264	372	199	301	331	c(""ENSMUST00000022682.6"", ""ENSMUST00000227259.2"", ""ENSMUST00000227929.2"", ""ENSMUST00000227653.2"")	Sorbs3	sorbin and SH3 domain containing 3 [Source:MGI Symbol;Acc:MGI:700013]	14	protein_coding
ENSMUSG00000022091.7	E009	244.82791957471088	0.0041987216649180615	1.055603751862634	0.5899002194674929	0.8901943473012792	24.83430985096082	24.855921556094344	0.002733727330403113	chr14	70428465	70428511	47	-	202	200	211	162	275	291	277	245	381	174	291	275	c(""ENSMUST00000022682.6"", ""ENSMUST00000227259.2"", ""ENSMUST00000227929.2"", ""ENSMUST00000227653.2"")	Sorbs3	sorbin and SH3 domain containing 3 [Source:MGI Symbol;Acc:MGI:700013]	14	protein_coding
ENSMUSG00000022091.7	E010	226.85695487013928	0.0027348689180412516	2.7539963665975336	0.2523348803720496	0.6922394725050759	23.717982010409216	24.208118766641604	0.06392190651367713	chr14	70428597	70428649	53	-	185	181	202	144	251	250	277	237	366	147	260	271	c(""ENSMUST00000022682.6"", ""ENSMUST00000227259.2"", ""ENSMUST00000227929.2"", ""ENSMUST00000227653.2"")	Sorbs3	sorbin and SH3 domain containing 3 [Source:MGI Symbol;Acc:MGI:700013]	14	protein_coding
ENSMUSG00000022091.7	E011	311.43668660698944	0.0012464384084406755	6.587232870630203	0.03711936658040864	0.3223294350591499	27.811957544592047	27.6671053207251	-0.016735093015595837	chr14	70428882	70429024	143	-	258	246	277	225	356	359	411	305	467	204	333	376	c(""ENSMUST00000022682.6"", ""ENSMUST00000227259.2"", ""ENSMUST00000227929.2"", ""ENSMUST00000227653.2"")	Sorbs3	sorbin and SH3 domain containing 3 [Source:MGI Symbol;Acc:MGI:700013]	14	protein_coding
ENSMUSG00000022091.7	E012	203.2458493409242	0.00372811501938221	4.488019090258945	0.10603250879649308	0.5014537173058916	22.858130567903913	22.856776936434258	-1.8380833969189325e-4	chr14	70429535	70429596	62	-	156	167	171	139	243	248	296	191	294	132	237	234	c(""ENSMUST00000022682.6"", ""ENSMUST00000227259.2"", ""ENSMUST00000227929.2"", ""ENSMUST00000227653.2"")	Sorbs3	sorbin and SH3 domain containing 3 [Source:MGI Symbol;Acc:MGI:700013]	14	protein_coding
ENSMUSG00000022091.7	E013	119.75391928238899	0.01193672340281363	2.2865558419527474	0.3187723966504867	0.7471101637575328	17.235582113155473	18.278614854850616	0.17732196104795772	chr14	70430056	70430142	87	-	77	111	111	50	125	145	173	134	153	86	135	179	c(""ENSMUST00000022682.6"", ""ENSMUST00000227259.2"", ""ENSMUST00000227929.2"", ""ENSMUST00000227653.2"")	Sorbs3	sorbin and SH3 domain containing 3 [Source:MGI Symbol;Acc:MGI:700013]	14	protein_coding
ENSMUSG00000022091.7	E014	110.32700073251821	0.006063087503016785	4.111622976340982	0.1279889319207322	0.5399943204395681	16.4607262696923	17.634440198459032	0.20715571433411029	chr14	70430855	70430908	54	-	80	101	79	51	137	114	152	121	148	86	127	162	c(""ENSMUST00000022682.6"", ""ENSMUST00000227259.2"", ""ENSMUST00000227929.2"", ""ENSMUST00000227653.2"")	Sorbs3	sorbin and SH3 domain containing 3 [Source:MGI Symbol;Acc:MGI:700013]	14	protein_coding
ENSMUSG00000022091.7	E015	104.88079056016332	0.007652693014157519	3.961954197496084	0.13793439591937864	0.5553133522409168	15.997618688769421	17.22641016812227	0.22212350670673775	chr14	70431010	70431096	87	-	85	101	66	47	119	110	140	117	145	81	118	156	c(""ENSMUST00000022682.6"", ""ENSMUST00000227259.2"", ""ENSMUST00000227929.2"", ""ENSMUST00000227653.2"")	Sorbs3	sorbin and SH3 domain containing 3 [Source:MGI Symbol;Acc:MGI:700013]	14	protein_coding
ENSMUSG00000022091.7	E016	111.37925740173655	0.0039303953110074175	4.620221419427992	0.09925026298315692	0.48872703813007884	16.50616267711098	17.647465211045017	0.20111385488331202	chr14	70431310	70431400	91	-	90	102	89	50	120	112	136	142	154	80	132	152	c(""ENSMUST00000022682.6"", ""ENSMUST00000227259.2"", ""ENSMUST00000227929.2"", ""ENSMUST00000227653.2"")	Sorbs3	sorbin and SH3 domain containing 3 [Source:MGI Symbol;Acc:MGI:700013]	14	protein_coding
ENSMUSG00000022091.7	E017	109.92555775481978	0.0024195853930401657	7.0360564721384264	0.029657855843490608	0.29174147867104416	16.286880749690653	17.56208686437138	0.22659118350762508	chr14	70432862	70432955	94	-	90	100	95	54	98	110	133	145	155	79	128	149	c(""ENSMUST00000022682.6"", ""ENSMUST00000227259.2"", ""ENSMUST00000227929.2"", ""ENSMUST00000227653.2"")	Sorbs3	sorbin and SH3 domain containing 3 [Source:MGI Symbol;Acc:MGI:700013]	14	protein_coding
ENSMUSG00000022091.7	E018	88.57124827417384	0.002211843033198118	5.47356143357743	0.06477855208278813	0.4085447746447033	14.716509943494643	15.859756742232989	0.22323738985387376	chr14	70433372	70433410	39	-	72	68	87	44	84	89	124	111	144	53	101	107	c(""ENSMUST00000022682.6"", ""ENSMUST00000227259.2"", ""ENSMUST00000227929.2"", ""ENSMUST00000227653.2"")	Sorbs3	sorbin and SH3 domain containing 3 [Source:MGI Symbol;Acc:MGI:700013]	14	protein_coding
ENSMUSG00000022091.7	E019	104.23550927377772	0.002017805756417043	2.6059983272172076	0.27171565008304227	0.7095177012388925	16.169885891639666	16.858625606700613	0.12514376195777377	chr14	70436731	70436794	64	-	95	93	94	51	99	107	123	122	159	71	117	133	c(""ENSMUST00000022682.6"", ""ENSMUST00000227259.2"", ""ENSMUST00000227929.2"", ""ENSMUST00000227653.2"")	Sorbs3	sorbin and SH3 domain containing 3 [Source:MGI Symbol;Acc:MGI:700013]	14	protein_coding
ENSMUSG00000022091.7	E020	135.50493698667373	0.004500385827695071	0.8680407690158631	0.6478990482474517	0.9115197799277904	18.568110379947285	18.989206614898762	0.06802698795596562	chr14	70438798	70438991	194	-	116	137	109	75	139	142	158	150	203	102	162	151	c(""ENSMUST00000022682.6"", ""ENSMUST00000227259.2"", ""ENSMUST00000227929.2"", ""ENSMUST00000227653.2"")	Sorbs3	sorbin and SH3 domain containing 3 [Source:MGI Symbol;Acc:MGI:700013]	14	protein_coding
ENSMUSG00000022091.7	E021	93.74939618764635	0.002377823738570803	7.051865596932714	0.029424347577578745	0.2909238528845353	14.984834655288083	16.32713412888438	0.25639197426805094	chr14	70440380	70440497	118	-	85	90	63	53	85	84	126	122	136	70	99	126	c(""ENSMUST00000022682.6"", ""ENSMUST00000227259.2"", ""ENSMUST00000227929.2"", ""ENSMUST00000227653.2"")	Sorbs3	sorbin and SH3 domain containing 3 [Source:MGI Symbol;Acc:MGI:700013]	14	protein_coding
ENSMUSG00000022091.7	E022	112.56285728644585	0.007814241549253684	6.984174305265299	0.030437278583414894	0.29507283383087735	16.295490447152304	18.053957416190926	0.3083921145136239	chr14	70440721	70440865	145	-	80	116	74	60	102	115	183	139	159	74	135	151	c(""ENSMUST00000022682.6"", ""ENSMUST00000227259.2"", ""ENSMUST00000227929.2"", ""ENSMUST00000227653.2"")	Sorbs3	sorbin and SH3 domain containing 3 [Source:MGI Symbol;Acc:MGI:700013]	14	protein_coding
ENSMUSG00000022091.7	E023	10.814517794151211	0.08475645560892024	0.7590698792807302	0.684179520009892	0.9238158536177551	5.5403183690421685	5.4263918963572735	-0.060216168902326395	chr14	70441928	70442072	145	-	4	9	10	3	16	21	7	9	25	7	6	17	ENSMUST00000227259.2	Sorbs3	sorbin and SH3 domain containing 3 [Source:MGI Symbol;Acc:MGI:700013]	14	protein_coding
ENSMUSG00000022091.7	E024	101.55322249489554	0.015606386692522383	4.52243484901976	0.10422352321573247	0.49817206645864187	15.560015187989165	17.14607791269357	0.29099225697078346	chr14	70443211	70443471	261	-	69	112	77	43	81	114	175	104	144	82	118	133	ENSMUST00000227653.2	Sorbs3	sorbin and SH3 domain containing 3 [Source:MGI Symbol;Acc:MGI:700013]	14	protein_coding
ENSMUSG00000022091.7	E025	11.279418731024997	0.02573660989209125	0.6257898313687633	0.7313267595031233	0.9383388576646989	5.874428935544898	5.324849834244674	-0.28472042359501915	chr14	70444973	70445086	114	-	6	12	14	12	18	7	17	9	11	10	11	12	c(""ENSMUST00000022682.6"", ""ENSMUST00000227929.2"")	Sorbs3	sorbin and SH3 domain containing 3 [Source:MGI Symbol;Acc:MGI:700013]	14	protein_coding
ENSMUSG00000022091.7	E026	7.672021705983289	0.09204005922149157	0.22622700530683915	0.8930492908991353	0.9794519740352419	4.799845758642974	4.423193772122858	-0.23653590776340483	chr14	70445087	70445120	34	-	2	7	14	8	10	5	12	4	8	11	7	6	ENSMUST00000227929.2	Sorbs3	sorbin and SH3 domain containing 3 [Source:MGI Symbol;Acc:MGI:700013]	14	protein_coding
ENSMUSG00000022091.7	E027	1.6150717701205515	0.14904218259860294	1.0689617710462187	0.5859733984786684	NA	1.7327866634723534	2.3293551193260242	0.8541872913762263	chr14	70449183	70449303	121	-	1	0	1	1	3	0	0	1	4	3	1	4	ENSMUST00000227929.2	Sorbs3	sorbin and SH3 domain containing 3 [Source:MGI Symbol;Acc:MGI:700013]	14	protein_coding
ENSMUSG00000022091.7	E028	1.5676553605307668	0.3128282600656931	0.6859999544595325	0.7096382277188368	NA	1.9153883206934665	2.0589071994384085	0.20860481444147894	chr14	70449405	70449438	34	-	4	0	1	1	1	0	0	1	4	3	0	2	ENSMUST00000227929.2	Sorbs3	sorbin and SH3 domain containing 3 [Source:MGI Symbol;Acc:MGI:700013]	14	protein_coding
ENSMUSG00000022092.12	E001	6.888853499345972	0.07787343318379643	1.5543027011884476	0.459713711021632	0.833092264817894	4.084904756258382	4.676471710081287	0.3913352526300087	chr14	70455314	70455346	33	-	8	2	3	9	10	5	15	4	9	3	10	8	ENSMUST00000228911.2	Ppp3cc	protein phosphatase 3, catalytic subunit, gamma isoform [Source:MGI Symbol;Acc:MGI:107162]	14	protein_coding
ENSMUSG00000022092.12	E002	326.4674729940822	0.002223406890857542	4.8300257845248495	0.08936618678199447	0.46839828754489776	28.42309482625869	28.127902524017458	-0.03358513328804946	chr14	70455347	70455726	380	-	285	322	366	314	361	356	345	341	313	313	289	334	c(""ENSMUST00000078434.8"", ""ENSMUST00000228911.2"")	Ppp3cc	protein phosphatase 3, catalytic subunit, gamma isoform [Source:MGI Symbol;Acc:MGI:107162]	14	protein_coding
ENSMUSG00000022092.12	E003	257.57087425129623	0.0021677328163418113	1.5272982527155818	0.4659629630922883	0.8364436161300869	25.29818441015307	25.50685034426604	0.02590987223603758	chr14	70457466	70457495	30	-	215	252	260	257	282	287	275	266	268	243	238	271	c(""ENSMUST00000078434.8"", ""ENSMUST00000228911.2"")	Ppp3cc	protein phosphatase 3, catalytic subunit, gamma isoform [Source:MGI Symbol;Acc:MGI:107162]	14	protein_coding
ENSMUSG00000022092.12	E004	45.86563250120115	0.004405585108039877	2.0889894213914033	0.3518695703968702	0.7711264368428566	10.754405786923897	11.525393474381588	0.20340824071080998	chr14	70460426	70461380	955	-	34	39	40	49	58	41	55	58	43	48	42	51	ENSMUST00000228265.2	Ppp3cc	protein phosphatase 3, catalytic subunit, gamma isoform [Source:MGI Symbol;Acc:MGI:107162]	14	protein_coding
ENSMUSG00000022092.12	E005	289.41617342292886	0.0022767279720308114	2.145926255667092	0.3419936436764764	0.7641080348464291	26.483078695830315	27.13441216672335	0.07736424650260787	chr14	70461759	70461856	98	-	230	267	287	297	320	317	317	309	288	289	262	322	c(""ENSMUST00000078434.8"", ""ENSMUST00000228265.2"", ""ENSMUST00000228911.2"")	Ppp3cc	protein phosphatase 3, catalytic subunit, gamma isoform [Source:MGI Symbol;Acc:MGI:107162]	14	protein_coding
ENSMUSG00000022092.12	E006	302.678741821407	0.0018975670935235324	3.0357790306073014	0.21917396247268173	0.6594551248385616	27.232959989085742	27.45591686861748	0.026058847837136412	chr14	70462416	70462497	82	-	263	267	310	313	332	341	324	298	297	273	282	363	c(""ENSMUST00000078434.8"", ""ENSMUST00000228265.2"", ""ENSMUST00000228911.2"")	Ppp3cc	protein phosphatase 3, catalytic subunit, gamma isoform [Source:MGI Symbol;Acc:MGI:107162]	14	protein_coding
ENSMUSG00000022092.12	E007	14.78316696095569	0.013706943250502077	2.1253105856654884	0.3455370889769307	0.7666087897876978	6.733299155221687	5.971973367489866	-0.34826183474264116	chr14	70463377	70463403	27	-	12	16	24	16	18	15	20	8	20	9	10	12	ENSMUST00000228911.2	Ppp3cc	protein phosphatase 3, catalytic subunit, gamma isoform [Source:MGI Symbol;Acc:MGI:107162]	14	protein_coding
ENSMUSG00000022092.12	E008	251.62782272805262	8.659917704462747e-4	1.478095198499517	0.4775685356280286	0.8421650277057624	25.13768614097509	25.2058065805099	0.00852304427729944	chr14	70472589	70472657	69	-	206	213	250	253	305	311	284	246	219	223	249	308	c(""ENSMUST00000078434.8"", ""ENSMUST00000228265.2"", ""ENSMUST00000228911.2"")	Ppp3cc	protein phosphatase 3, catalytic subunit, gamma isoform [Source:MGI Symbol;Acc:MGI:107162]	14	protein_coding
ENSMUSG00000022092.12	E009	274.09195586053687	0.0015349811542425278	1.5085681022059418	0.4703472388001828	0.8385812390940195	26.22664671199783	26.1480688423065	-0.009514113139008629	chr14	70473927	70474052	126	-	234	236	288	286	315	325	336	259	238	224	261	340	c(""ENSMUST00000078434.8"", ""ENSMUST00000228265.2"", ""ENSMUST00000228911.2"")	Ppp3cc	protein phosphatase 3, catalytic subunit, gamma isoform [Source:MGI Symbol;Acc:MGI:107162]	14	protein_coding
ENSMUSG00000022092.12	E010	233.1203909686401	0.0018481433965855587	1.9813725598582153	0.3713217728794805	0.7836179405952836	24.57249281873635	24.064795612242307	-0.06539108282815231	chr14	70478178	70478272	95	-	182	219	260	267	272	260	284	223	192	180	227	278	c(""ENSMUST00000078434.8"", ""ENSMUST00000228265.2"", ""ENSMUST00000228911.2"")	Ppp3cc	protein phosphatase 3, catalytic subunit, gamma isoform [Source:MGI Symbol;Acc:MGI:107162]	14	protein_coding
ENSMUSG00000022092.12	E011	220.66313226466988	0.002062246938018603	1.3093586533776147	0.5196086605035558	0.8609594262597453	23.947994329398	23.473322398147403	-0.062464980285376726	chr14	70478353	70478430	78	-	170	204	273	237	252	244	279	203	210	171	206	243	c(""ENSMUST00000078434.8"", ""ENSMUST00000228265.2"", ""ENSMUST00000228911.2"")	Ppp3cc	protein phosphatase 3, catalytic subunit, gamma isoform [Source:MGI Symbol;Acc:MGI:107162]	14	protein_coding
ENSMUSG00000022092.12	E012	261.2841864732183	0.00239312063636267	1.3265935205742778	0.5151502051863057	0.8593680590012428	25.835138908854034	25.40406342271531	-0.0531497850754139	chr14	70483302	70483441	140	-	205	225	313	295	283	306	305	248	241	200	265	295	c(""ENSMUST00000078434.8"", ""ENSMUST00000228265.2"", ""ENSMUST00000228911.2"")	Ppp3cc	protein phosphatase 3, catalytic subunit, gamma isoform [Source:MGI Symbol;Acc:MGI:107162]	14	protein_coding
ENSMUSG00000022092.12	E013	232.45891879937304	0.0013028921522230934	1.1466944229761964	0.5636356699465364	0.8798445114478237	24.31453226241551	24.294906954472395	-0.0025288671808443297	chr14	70485023	70485168	146	-	173	185	247	258	267	301	267	238	236	179	233	258	c(""ENSMUST00000078434.8"", ""ENSMUST00000228265.2"", ""ENSMUST00000228911.2"")	Ppp3cc	protein phosphatase 3, catalytic subunit, gamma isoform [Source:MGI Symbol;Acc:MGI:107162]	14	protein_coding
ENSMUSG00000022092.12	E014	180.45299013896107	0.004353982817854461	5.764606598688971	0.05600561646016974	0.3845708881223815	21.488668452223934	21.842053947462148	0.0502702283344556	chr14	70493809	70493920	112	-	117	159	164	188	200	274	216	232	174	127	184	188	c(""ENSMUST00000078434.8"", ""ENSMUST00000228265.2"", ""ENSMUST00000228911.2"")	Ppp3cc	protein phosphatase 3, catalytic subunit, gamma isoform [Source:MGI Symbol;Acc:MGI:107162]	14	protein_coding
ENSMUSG00000022092.12	E015	182.1040873329922	0.00563547521288023	6.863883590004946	0.03232411299224545	0.30275246820615753	21.687578111493607	21.89376941626152	0.029183580453352675	chr14	70504079	70504203	125	-	115	178	161	173	227	273	256	235	162	122	169	190	c(""ENSMUST00000078434.8"", ""ENSMUST00000228265.2"", ""ENSMUST00000228911.2"")	Ppp3cc	protein phosphatase 3, catalytic subunit, gamma isoform [Source:MGI Symbol;Acc:MGI:107162]	14	protein_coding
ENSMUSG00000022092.12	E016	255.95264986559158	0.007962134553268904	3.6153525100636443	0.164034869471109	0.5917882707640157	25.484467895002638	25.496779532975765	0.0015243194692793338	chr14	70504758	70504955	198	-	143	258	241	243	344	377	362	293	215	195	258	253	c(""ENSMUST00000078434.8"", ""ENSMUST00000228265.2"", ""ENSMUST00000228911.2"")	Ppp3cc	protein phosphatase 3, catalytic subunit, gamma isoform [Source:MGI Symbol;Acc:MGI:107162]	14	protein_coding
ENSMUSG00000022092.12	E017	163.41062941430744	0.008234653471010338	2.648575185965001	0.2659923864489324	0.70464234794931	20.79403010886925	20.59460223607131	-0.02953612523905047	chr14	70526630	70526726	97	-	97	186	150	149	216	233	228	194	142	119	155	157	c(""ENSMUST00000078434.8"", ""ENSMUST00000228265.2"", ""ENSMUST00000228911.2"")	Ppp3cc	protein phosphatase 3, catalytic subunit, gamma isoform [Source:MGI Symbol;Acc:MGI:107162]	14	protein_coding
ENSMUSG00000022092.12	E018	125.11699140576576	0.008270885052924662	0.4357687895746949	0.8042184081328434	0.957985774713303	18.322338559153167	18.127458169145825	-0.03234684437459201	chr14	70526727	70526899	173	-	73	144	131	116	154	168	180	130	108	101	130	111	c(""ENSMUST00000078434.8"", ""ENSMUST00000228265.2"")	Ppp3cc	protein phosphatase 3, catalytic subunit, gamma isoform [Source:MGI Symbol;Acc:MGI:107162]	14	protein_coding
ENSMUSG00000022092.12	E019	14.356561186837574	0.07771811465165754	2.1889986335827416	0.33470714725123635	0.7585031912983601	5.696845790273642	6.889691615339871	0.5517343490249451	chr14	70526900	70526920	21	-	4	17	11	10	12	19	29	14	20	24	12	6	ENSMUST00000078434.8	Ppp3cc	protein phosphatase 3, catalytic subunit, gamma isoform [Source:MGI Symbol;Acc:MGI:107162]	14	protein_coding
ENSMUSG00000022094.16	E001	1742.6790554712234	0.005498266484260463	4.564745863902431	0.10204178099693852	0.4940736519268712	56.20038172999701	55.52822640261151	-0.04935906971420856	chr14	70540918	70543731	2814	-	1145	1749	1796	1547	2192	1909	2247	1876	1688	1709	1570	1907	ENSMUST00000068044.14	Slc39a14	solute carrier family 39 (zinc transporter), member 14 [Source:MGI Symbol;Acc:MGI:2384851]	14	protein_coding
ENSMUSG00000022094.16	E002	151.9739116906195	0.004265538654056683	0.12364368545797788	0.9400503486781031	0.9890562258108307	20.160336736674182	19.784973588319303	-0.057374244118177486	chr14	70543732	70543745	14	-	87	164	135	134	221	167	199	176	146	155	144	142	c(""ENSMUST00000152067.8"", ""ENSMUST00000068044.14"")	Slc39a14	solute carrier family 39 (zinc transporter), member 14 [Source:MGI Symbol;Acc:MGI:2384851]	14	protein_coding
ENSMUSG00000022094.16	E003	483.1771076806381	0.0010937246535360308	0.665062931877344	0.7171061040922839	0.9340331392443824	33.89772135078371	33.62896696743793	-0.02669549816255845	chr14	70543746	70544261	516	-	303	475	443	450	619	559	678	514	464	461	442	542	c(""ENSMUST00000152067.8"", ""ENSMUST00000068044.14"", ""ENSMUST00000022688.10"")	Slc39a14	solute carrier family 39 (zinc transporter), member 14 [Source:MGI Symbol;Acc:MGI:2384851]	14	protein_coding
ENSMUSG00000022094.16	E004	212.331438059669	0.0011077883671240319	1.4096501693578602	0.49419500897520907	0.8498932143848881	23.704049865741382	23.07934790353231	-0.0831663936880247	chr14	70546099	70546220	122	-	141	221	201	206	249	260	330	244	189	177	178	227	c(""ENSMUST00000152067.8"", ""ENSMUST00000068044.14"", ""ENSMUST00000022688.10"")	Slc39a14	solute carrier family 39 (zinc transporter), member 14 [Source:MGI Symbol;Acc:MGI:2384851]	14	protein_coding
ENSMUSG00000022094.16	E005	174.36148851214563	0.0012265225947432747	6.047306824031153	0.048623252693378964	0.3621075939411445	21.57464937430342	21.19685477362087	-0.05435749683278068	chr14	70546221	70546283	63	-	104	170	158	167	242	205	278	197	189	138	142	177	c(""ENSMUST00000152067.8"", ""ENSMUST00000068044.14"", ""ENSMUST00000155825.2"", ""ENSMUST00000022688.10"")	Slc39a14	solute carrier family 39 (zinc transporter), member 14 [Source:MGI Symbol;Acc:MGI:2384851]	14	protein_coding
ENSMUSG00000022094.16	E006	246.25617195099372	7.277127608265187e-4	6.698425978806341	0.035111976727529505	0.3143753377153357	24.977617438463696	25.216555658236928	0.029969801740405977	chr14	70547207	70547414	208	-	146	239	209	221	308	311	409	289	257	201	217	257	c(""ENSMUST00000152067.8"", ""ENSMUST00000068044.14"", ""ENSMUST00000155825.2"", ""ENSMUST00000022688.10"")	Slc39a14	solute carrier family 39 (zinc transporter), member 14 [Source:MGI Symbol;Acc:MGI:2384851]	14	protein_coding
ENSMUSG00000022094.16	E007	218.3047103738116	8.810873874858078e-4	1.7585651817549603	0.4150805874911904	0.8088401485669882	23.673717110276655	23.781807248187363	0.014215092312183764	chr14	70547532	70547720	189	-	128	234	189	187	274	264	357	263	213	185	183	234	c(""ENSMUST00000152067.8"", ""ENSMUST00000068044.14"", ""ENSMUST00000155825.2"", ""ENSMUST00000022688.10"")	Slc39a14	solute carrier family 39 (zinc transporter), member 14 [Source:MGI Symbol;Acc:MGI:2384851]	14	protein_coding
ENSMUSG00000022094.16	E008	159.06435842075737	0.0027720636906264527	0.10813957749903125	0.9473659887070005	0.9903228618123566	20.542158943914586	20.353713982029547	-0.028207090963419112	chr14	70548305	70548385	81	-	84	162	170	124	204	200	242	196	130	156	145	158	c(""ENSMUST00000152067.8"", ""ENSMUST00000068044.14"", ""ENSMUST00000155825.2"", ""ENSMUST00000022688.10"")	Slc39a14	solute carrier family 39 (zinc transporter), member 14 [Source:MGI Symbol;Acc:MGI:2384851]	14	protein_coding
ENSMUSG00000022094.16	E009	144.60148231710127	0.0031212207328276706	1.0797848933602836	0.5828109322538282	0.8875445547496109	19.362450880895352	19.755843863881736	0.06126518005262227	chr14	70548386	70548424	39	-	78	150	149	108	184	163	249	176	111	129	141	162	c(""ENSMUST00000152067.8"", ""ENSMUST00000145040.2"", ""ENSMUST00000155825.2"", ""ENSMUST00000022688.10"", ""ENSMUST00000068044.14"")	Slc39a14	solute carrier family 39 (zinc transporter), member 14 [Source:MGI Symbol;Acc:MGI:2384851]	14	protein_coding
ENSMUSG00000022094.16	E010	23.37434187997303	0.02434517114237723	5.517227493910525	0.06337956760816359	0.4048446154330824	8.41368606034213	7.490413454158471	-0.33849542186845927	chr14	70548425	70548689	265	-	25	22	36	19	26	20	27	16	24	25	25	14	ENSMUST00000155825.2	Slc39a14	solute carrier family 39 (zinc transporter), member 14 [Source:MGI Symbol;Acc:MGI:2384851]	14	protein_coding
ENSMUSG00000022094.16	E011	163.4303815269126	0.004507150503218903	0.9571805721784585	0.619656314502395	0.9013683398663634	20.477821188207812	20.9978931503165	0.07688512672930958	chr14	70551050	70551219	170	-	73	172	159	124	205	208	290	186	131	148	161	188	c(""ENSMUST00000068044.14"", ""ENSMUST00000145040.2"")	Slc39a14	solute carrier family 39 (zinc transporter), member 14 [Source:MGI Symbol;Acc:MGI:2384851]	14	protein_coding
ENSMUSG00000022094.16	E012	18.632254231703552	0.020451858101817676	2.2094187250918935	0.33130715851961895	0.756141425093971	7.575588382626293	6.726916409104547	-0.3453970997024278	chr14	70551220	70551374	155	-	17	22	21	27	18	15	30	18	14	11	15	19	ENSMUST00000145040.2	Slc39a14	solute carrier family 39 (zinc transporter), member 14 [Source:MGI Symbol;Acc:MGI:2384851]	14	protein_coding
ENSMUSG00000022094.16	E013	60.50975219332497	0.024837985008688373	0.8214427689727586	0.6631716757803012	0.9166535173788525	13.067314768205904	12.499926565210984	-0.1311498125002526	chr14	70551408	70552559	1152	-	55	57	43	73	68	68	80	39	66	67	52	66	ENSMUST00000146453.2	Slc39a14	solute carrier family 39 (zinc transporter), member 14 [Source:MGI Symbol;Acc:MGI:2384851]	14	protein_coding
ENSMUSG00000022094.16	E014	35.372929411788945	0.05020702249478681	3.302066302993751	0.1918515944321283	0.6271203428811655	10.695884599458651	8.89280061397892	-0.5401659095167455	chr14	70552560	70553112	553	-	39	32	21	57	50	43	39	19	27	45	20	34	c(""ENSMUST00000152202.8"", ""ENSMUST00000146453.2"")	Slc39a14	solute carrier family 39 (zinc transporter), member 14 [Source:MGI Symbol;Acc:MGI:2384851]	14	protein_coding
ENSMUSG00000022094.16	E015	17.76409288390021	0.00843090438645424	1.6439335043796746	0.43956628584682406	0.8221751253869352	7.48664663624551	6.596379495551545	-0.367947166856462	chr14	70553113	70553241	129	-	11	15	11	21	26	35	22	12	12	18	21	17	c(""ENSMUST00000152067.8"", ""ENSMUST00000152202.8"", ""ENSMUST00000022688.10"", ""ENSMUST00000146453.2"")	Slc39a14	solute carrier family 39 (zinc transporter), member 14 [Source:MGI Symbol;Acc:MGI:2384851]	14	protein_coding
ENSMUSG00000022094.16	E016	14.375909697013551	0.021859030217861113	1.6905674601767657	0.4294354971521705	0.8164763839211374	6.8227380536212365	5.870070658977653	-0.43650883255117323	chr14	70553242	70553282	41	-	11	12	8	17	19	32	21	7	9	11	19	14	c(""ENSMUST00000152067.8"", ""ENSMUST00000022688.10"", ""ENSMUST00000146453.2"", ""ENSMUST00000152442.8"", ""ENSMUST00000152202.8"")	Slc39a14	solute carrier family 39 (zinc transporter), member 14 [Source:MGI Symbol;Acc:MGI:2384851]	14	protein_coding
ENSMUSG00000022094.16	E017	30.050532355114914	0.026420044716448973	2.314663391856243	0.3143237743155545	0.7438072523223098	9.671156225427524	8.588316583501154	-0.34681142768017814	chr14	70553283	70553886	604	-	21	21	32	29	36	62	46	18	35	19	29	28	ENSMUST00000146453.2	Slc39a14	solute carrier family 39 (zinc transporter), member 14 [Source:MGI Symbol;Acc:MGI:2384851]	14	protein_coding
ENSMUSG00000022094.16	E018	123.68492902190361	0.011530786887704871	0.8759887394775205	0.6453294162202652	0.9106512167488412	17.95738839989592	18.389471458775787	0.071905614389423	chr14	70553887	70553914	28	-	52	132	100	85	159	193	229	116	111	113	139	129	c(""ENSMUST00000152067.8"", ""ENSMUST00000022688.10"", ""ENSMUST00000146453.2"", ""ENSMUST00000152442.8"", ""ENSMUST00000068044.14"", ""ENSMUST00000152202.8"")	Slc39a14	solute carrier family 39 (zinc transporter), member 14 [Source:MGI Symbol;Acc:MGI:2384851]	14	protein_coding
ENSMUSG00000022094.16	E019	126.61752076662238	0.012397162956762157	0.4774067405875826	0.787648487663332	0.9539785379509841	18.16263393260718	18.57315737873195	0.06766020273976014	chr14	70553915	70553948	34	-	69	142	96	85	156	186	249	121	116	97	144	133	c(""ENSMUST00000152067.8"", ""ENSMUST00000022688.10"", ""ENSMUST00000146453.2"", ""ENSMUST00000152442.8"", ""ENSMUST00000143153.2"", ""ENSMUST00000068044.14"", ""ENSMUST00000152202.8"")	Slc39a14	solute carrier family 39 (zinc transporter), member 14 [Source:MGI Symbol;Acc:MGI:2384851]	14	protein_coding
ENSMUSG00000022094.16	E020	125.03727459037208	0.009119646019599562	0.6603178321557266	0.7188094939694104	0.9345323174177085	18.317111972095162	18.246501360283162	-0.011686930678094676	chr14	70553949	70553974	26	-	68	140	93	94	157	195	236	124	109	99	129	129	c(""ENSMUST00000152067.8"", ""ENSMUST00000151011.8"", ""ENSMUST00000146453.2"", ""ENSMUST00000022688.10"", ""ENSMUST00000152442.8"", ""ENSMUST00000143153.2"", ""ENSMUST00000068044.14"", ""ENSMUST00000152202.8"")	Slc39a14	solute carrier family 39 (zinc transporter), member 14 [Source:MGI Symbol;Acc:MGI:2384851]	14	protein_coding
ENSMUSG00000022094.16	E021	134.76234940202136	0.007904928166525745	2.0945897686481203	0.35088565271829697	0.7705401656967755	18.7894851247395	19.112219918608417	0.051708346555289	chr14	70553975	70554009	35	-	71	135	96	108	171	208	251	148	114	98	141	158	c(""ENSMUST00000152067.8"", ""ENSMUST00000151011.8"", ""ENSMUST00000146453.2"", ""ENSMUST00000022688.10"", ""ENSMUST00000152442.8"", ""ENSMUST00000068044.14"", ""ENSMUST00000152202.8"")	Slc39a14	solute carrier family 39 (zinc transporter), member 14 [Source:MGI Symbol;Acc:MGI:2384851]	14	protein_coding
ENSMUSG00000022094.16	E022	149.59922188452117	0.008199484014332844	0.9552743023157859	0.6202472121390253	0.9015621674964536	19.674870049129623	20.104936405649525	0.0659801330585319	chr14	70554010	70554073	64	-	79	146	121	119	170	233	274	161	125	113	163	176	c(""ENSMUST00000152067.8"", ""ENSMUST00000151011.8"", ""ENSMUST00000146453.2"", ""ENSMUST00000022688.10"", ""ENSMUST00000152442.8"", ""ENSMUST00000068044.14"", ""ENSMUST00000127000.2"", ""ENSMUST00000152202.8"")	Slc39a14	solute carrier family 39 (zinc transporter), member 14 [Source:MGI Symbol;Acc:MGI:2384851]	14	protein_coding
ENSMUSG00000022094.16	E023	5.246535922550213	0.07971457598552033	1.1077877665163385	0.5747076034521409	NA	3.788027498568468	3.818702535428514	0.0233209721874319	chr14	70554074	70556110	2037	-	3	2	11	5	8	1	7	6	3	5	7	6	ENSMUST00000146453.2	Slc39a14	solute carrier family 39 (zinc transporter), member 14 [Source:MGI Symbol;Acc:MGI:2384851]	14	protein_coding
ENSMUSG00000022094.16	E024	157.71438612042635	0.009162712540338845	0.18738204121234503	0.9105640643128896	0.9829360851557822	20.37455478257162	20.405137205236997	0.0045892203649691155	chr14	70556111	70556181	71	-	86	168	129	127	191	233	285	179	116	114	171	181	c(""ENSMUST00000152067.8"", ""ENSMUST00000151011.8"", ""ENSMUST00000146453.2"", ""ENSMUST00000022688.10"", ""ENSMUST00000152442.8"", ""ENSMUST00000068044.14"", ""ENSMUST00000127000.2"", ""ENSMUST00000152202.8"")	Slc39a14	solute carrier family 39 (zinc transporter), member 14 [Source:MGI Symbol;Acc:MGI:2384851]	14	protein_coding
ENSMUSG00000022094.16	E025	227.08628905519816	0.0020198228871272776	3.3161366118969227	0.19050662541315846	0.6254816404936951	23.855706230529535	24.503094259785684	0.08379098480231217	chr14	70556182	70556288	107	-	131	216	180	188	286	301	399	270	190	195	231	251	c(""ENSMUST00000152067.8"", ""ENSMUST00000151011.8"", ""ENSMUST00000139284.2"", ""ENSMUST00000146453.2"", ""ENSMUST00000022688.10"", ""ENSMUST00000152442.8"", ""ENSMUST00000068044.14"", ""ENSMUST00000127000.2"", ""ENSMUST00000152202.8"")	Slc39a14	solute carrier family 39 (zinc transporter), member 14 [Source:MGI Symbol;Acc:MGI:2384851]	14	protein_coding
ENSMUSG00000022094.16	E026	184.02898857769452	0.00191262067326178	3.2273847858294573	0.19915091140006272	0.6363549281691809	21.579166292511317	22.290130306226843	0.10005851514121922	chr14	70556289	70556389	101	-	105	178	147	154	221	243	335	204	163	162	187	201	c(""ENSMUST00000152067.8"", ""ENSMUST00000151011.8"", ""ENSMUST00000139284.2"", ""ENSMUST00000146453.2"", ""ENSMUST00000022688.10"", ""ENSMUST00000152442.8"", ""ENSMUST00000143153.2"", ""ENSMUST00000068044.14"", ""ENSMUST00000127000.2"", ""ENSMUST00000152202.8"")	Slc39a14	solute carrier family 39 (zinc transporter), member 14 [Source:MGI Symbol;Acc:MGI:2384851]	14	protein_coding
ENSMUSG00000022094.16	E027	5.895950290467158	0.07069324444738068	0.3737733750737675	0.8295377280233015	0.9643270013216806	3.8439726911779815	4.234186673851568	0.27964216506143114	chr14	70561160	70561263	104	-	4	3	5	7	5	7	9	2	9	2	11	9	ENSMUST00000151011.8	Slc39a14	solute carrier family 39 (zinc transporter), member 14 [Source:MGI Symbol;Acc:MGI:2384851]	14	protein_coding
ENSMUSG00000022094.16	E028	4.9509397028988245	0.17613986639063367	0.7758478303676952	0.6784639621061971	NA	4.156881305017322	3.265307123837715	-0.6979693859086813	chr14	70568526	70568717	192	-	0	6	6	1	10	15	1	5	3	6	7	2	ENSMUST00000142598.2	Slc39a14	solute carrier family 39 (zinc transporter), member 14 [Source:MGI Symbol;Acc:MGI:2384851]	14	protein_coding
ENSMUSG00000022094.16	E029	112.19364815290804	0.0019779083089247126	5.30671009161685	0.07041457219663579	0.42323448665103686	17.264016002498877	17.495740201980155	0.040165421920621114	chr14	70568718	70568815	98	-	58	116	81	93	151	156	184	126	123	88	112	115	c(""ENSMUST00000152067.8"", ""ENSMUST00000142598.2"", ""ENSMUST00000139284.2"", ""ENSMUST00000022688.10"", ""ENSMUST00000152442.8"", ""ENSMUST00000143153.2"", ""ENSMUST00000068044.14"", ""ENSMUST00000152202.8"")	Slc39a14	solute carrier family 39 (zinc transporter), member 14 [Source:MGI Symbol;Acc:MGI:2384851]	14	protein_coding
ENSMUSG00000022094.16	E030	0.8322525186837921	0.16452246136893797	3.6520601429502904	0.16105166393367737	NA	1.3728884175907723	1.727748839750376	0.663591741360396	chr14	70568816	70568967	152	-	0	0	0	1	2	1	2	3	0	1	0	1	ENSMUST00000139284.2	Slc39a14	solute carrier family 39 (zinc transporter), member 14 [Source:MGI Symbol;Acc:MGI:2384851]	14	protein_coding
ENSMUSG00000022094.16	E031	0.6593812225744021	0.7081399072184833	1.3487111128594336	0.5094846489400378	NA	1.3933128168032312	1.3075346869000128	-0.18338911644057265	chr14	70571519	70571647	129	-	0	0	0	4	0	0	1	0	2	0	1	0	ENSMUST00000152442.8	Slc39a14	solute carrier family 39 (zinc transporter), member 14 [Source:MGI Symbol;Acc:MGI:2384851]	14	protein_coding
ENSMUSG00000022094.16	E032	7.9832433690304585	0.024245127657713292	3.049892169022826	0.21763279032714544	0.6577775644299079	4.822983708742214	4.654812207455166	-0.10274394991202573	chr14	70585772	70585880	109	-	6	7	6	8	10	12	17	12	7	8	7	0	c(""ENSMUST00000152067.8"", ""ENSMUST00000152202.8"")	Slc39a14	solute carrier family 39 (zinc transporter), member 14 [Source:MGI Symbol;Acc:MGI:2384851]	14	protein_coding
ENSMUSG00000022094.16	E033	4.528559866106218	0.033788295911030185	7.9811238293566475	0.018489321778988398	NA	3.89589422978554	3.318916817241927	-0.4633670937386809	chr14	70585881	70585882	2	-	4	2	4	6	6	10	11	5	5	2	3	0	ENSMUST00000152202.8	Slc39a14	solute carrier family 39 (zinc transporter), member 14 [Source:MGI Symbol;Acc:MGI:2384851]	14	protein_coding
ENSMUSG00000022094.16	E034	97.22554071621666	0.0028633237035069364	10.745578911566383	0.004641166907005322	0.11930421621746999	16.00709082385852	16.483776110650368	0.0879326293003162	chr14	70588729	70588843	115	-	41	82	73	78	150	138	155	131	94	86	102	92	c(""ENSMUST00000142598.2"", ""ENSMUST00000022688.10"", ""ENSMUST00000146453.2"", ""ENSMUST00000143153.2"", ""ENSMUST00000068044.14"", ""ENSMUST00000127000.2"")	Slc39a14	solute carrier family 39 (zinc transporter), member 14 [Source:MGI Symbol;Acc:MGI:2384851]	14	protein_coding
ENSMUSG00000022094.16	E035	11.852205988421437	0.11520249724898367	6.169356849700023	0.04574474190746677	0.35227951779362143	4.873220622000488	6.522728788020515	0.845185262990837	chr14	70588844	70588863	20	-	0	13	4	2	18	15	25	32	12	8	14	10	c(""ENSMUST00000142598.2"", ""ENSMUST00000022688.10"", ""ENSMUST00000146453.2"", ""ENSMUST00000068044.14"", ""ENSMUST00000127000.2"")	Slc39a14	solute carrier family 39 (zinc transporter), member 14 [Source:MGI Symbol;Acc:MGI:2384851]	14	protein_coding
ENSMUSG00000022094.16	E036	3.7058475437919567	0.060599789959354944	7.064929115273316	0.029232781139458347	NA	2.380964269788535	3.8350266776568844	1.3772986978374118	chr14	70588864	70588864	1	-	0	2	2	0	3	5	4	8	3	5	9	5	c(""ENSMUST00000127000.2"", ""ENSMUST00000068044.14"", ""ENSMUST00000142598.2"", ""ENSMUST00000022688.10"")	Slc39a14	solute carrier family 39 (zinc transporter), member 14 [Source:MGI Symbol;Acc:MGI:2384851]	14	protein_coding
ENSMUSG00000022094.16	E037	3.788043570604519	0.07244457191507549	7.06215018340589	0.029273427324704823	NA	2.3790602831337964	3.8942938192326295	1.423956319285849	chr14	70588865	70588874	10	-	0	2	2	0	3	5	4	9	3	5	9	5	c(""ENSMUST00000068044.14"", ""ENSMUST00000142598.2"", ""ENSMUST00000022688.10"")	Slc39a14	solute carrier family 39 (zinc transporter), member 14 [Source:MGI Symbol;Acc:MGI:2384851]	14	protein_coding
ENSMUSG00000022095.10	E001	872.5112694212331	0.003750709788321356	5.530279130434678	0.06296731068833226	0.4036865140347668	43.54381402794678	42.60985337370592	-0.07877117307413606	chr14	70820736	70822623	1888	-	726	842	824	933	1062	1031	1175	717	836	810	826	874	ENSMUST00000022690.10	Fam160b2	family with sequence similarity 160, member B2 [Source:MGI Symbol;Acc:MGI:3036290]	14	protein_coding
ENSMUSG00000022095.10	E002	152.63530092515404	0.005176837002118027	0.13920168632415653	0.9327660655620568	0.987493605568013	20.062471381064825	19.92736727122211	-0.020629658724033995	chr14	70822779	70822879	101	-	116	161	115	180	204	157	226	125	168	139	138	144	ENSMUST00000022690.10	Fam160b2	family with sequence similarity 160, member B2 [Source:MGI Symbol;Acc:MGI:3036290]	14	protein_coding
ENSMUSG00000022095.10	E003	188.66916968140714	0.003954957748564402	0.7906910949850214	0.6734472910156507	0.920287429709355	22.350264286669486	21.78821006904542	-0.07867887657386596	chr14	70823059	70823199	141	-	168	196	159	214	248	185	279	163	188	152	163	194	ENSMUST00000022690.10	Fam160b2	family with sequence similarity 160, member B2 [Source:MGI Symbol;Acc:MGI:3036290]	14	protein_coding
ENSMUSG00000022095.10	E004	169.01131028278877	0.0022618852072225928	0.4165825839095305	0.8119704817914863	0.9601238881837688	20.836344450125765	21.168088879433725	0.048496987951726744	chr14	70823515	70823658	144	-	144	163	134	170	219	181	279	148	167	142	156	180	ENSMUST00000022690.10	Fam160b2	family with sequence similarity 160, member B2 [Source:MGI Symbol;Acc:MGI:3036290]	14	protein_coding
ENSMUSG00000022095.10	E005	159.2349453074576	0.001504963176445876	0.6612801257828664	0.7184637242614903	0.9343781529162203	20.305059218363596	20.57597754201288	0.04056532784375211	chr14	70823797	70823887	91	-	118	147	124	179	221	170	249	136	152	139	162	169	ENSMUST00000022690.10	Fam160b2	family with sequence similarity 160, member B2 [Source:MGI Symbol;Acc:MGI:3036290]	14	protein_coding
ENSMUSG00000022095.10	E006	151.24390709501586	0.007323059532780794	0.3061243166121699	0.8580763835792091	0.9712947154613939	19.84517256328327	20.05969157649224	0.032818244618819215	chr14	70824010	70824138	129	-	83	150	126	176	204	180	196	146	139	108	178	184	ENSMUST00000022690.10	Fam160b2	family with sequence similarity 160, member B2 [Source:MGI Symbol;Acc:MGI:3036290]	14	protein_coding
ENSMUSG00000022095.10	E007	138.44152138962428	0.0074594239088436615	0.4777517329369516	0.7875126330297532	0.9539785379509841	18.96698391535635	19.275862025351245	0.04909026389991489	chr14	70824246	70824391	146	-	75	119	123	173	178	167	167	140	115	110	179	160	ENSMUST00000022690.10	Fam160b2	family with sequence similarity 160, member B2 [Source:MGI Symbol;Acc:MGI:3036290]	14	protein_coding
ENSMUSG00000022095.10	E008	161.39291560497946	0.009414335375773285	0.036256673559080355	0.9820349930623297	0.9968094096446024	20.709521473215787	20.442785822795486	-0.039705618329321624	chr14	70824991	70825180	190	-	81	171	174	199	198	179	259	141	144	118	178	160	ENSMUST00000022690.10	Fam160b2	family with sequence similarity 160, member B2 [Source:MGI Symbol;Acc:MGI:3036290]	14	protein_coding
ENSMUSG00000022095.10	E009	120.89606388979348	0.005502514057655549	0.5041960302758355	0.7771685600521089	0.9506728889536608	18.170927469477803	17.745148148052152	-0.07162958235957895	chr14	70825402	70825478	77	-	76	129	134	143	140	135	225	112	93	93	116	106	ENSMUST00000022690.10	Fam160b2	family with sequence similarity 160, member B2 [Source:MGI Symbol;Acc:MGI:3036290]	14	protein_coding
ENSMUSG00000022095.10	E010	133.67611093660207	0.004195214868442002	2.935961430693169	0.23039023926786237	0.6704627906347447	18.811001194721996	18.93582179456746	0.02007228525786342	chr14	70825702	70825810	109	-	87	126	124	161	161	157	259	144	105	98	112	136	ENSMUST00000022690.10	Fam160b2	family with sequence similarity 160, member B2 [Source:MGI Symbol;Acc:MGI:3036290]	14	protein_coding
ENSMUSG00000022095.10	E011	153.7160053494553	0.002600702975276461	4.823711867137348	0.08964875794033625	0.4689928871232964	19.95351357152876	20.342893477923113	0.05905467264990438	chr14	70826043	70826239	197	-	118	134	131	165	201	175	281	181	130	116	127	154	ENSMUST00000022690.10	Fam160b2	family with sequence similarity 160, member B2 [Source:MGI Symbol;Acc:MGI:3036290]	14	protein_coding
ENSMUSG00000022095.10	E012	161.50685076585327	0.002656867489488875	1.133562896626671	0.5673485438594021	0.8812752099991299	20.55375948768635	20.58970733691281	0.0053520581524972854	chr14	70826316	70826561	246	-	125	132	136	192	207	192	261	170	126	156	139	158	ENSMUST00000022690.10	Fam160b2	family with sequence similarity 160, member B2 [Source:MGI Symbol;Acc:MGI:3036290]	14	protein_coding
ENSMUSG00000022095.10	E013	119.53413856346205	0.004061805027819701	0.14546068197188333	0.929851539070543	0.9869134604485496	18.006847412863664	17.67260595328638	-0.05656891793297447	chr14	70827569	70827691	123	-	73	105	113	140	147	169	177	109	91	129	99	125	ENSMUST00000022690.10	Fam160b2	family with sequence similarity 160, member B2 [Source:MGI Symbol;Acc:MGI:3036290]	14	protein_coding
ENSMUSG00000022095.10	E014	117.65907138498636	0.006743788612523684	0.39876399352181124	0.8192368877156441	0.9619487505762785	17.577054224914107	17.84331654530635	0.04536406240309443	chr14	70827780	70827884	105	-	57	108	106	126	157	160	169	112	85	141	123	112	ENSMUST00000022690.10	Fam160b2	family with sequence similarity 160, member B2 [Source:MGI Symbol;Acc:MGI:3036290]	14	protein_coding
ENSMUSG00000022095.10	E015	131.80796393610635	0.008909616143238406	0.8116924817662152	0.6664126265646176	0.9177621356540877	18.531892588963956	18.91046482345294	0.061326539100057254	chr14	70829015	70829187	173	-	65	133	105	133	173	191	221	131	92	141	131	129	ENSMUST00000022690.10	Fam160b2	family with sequence similarity 160, member B2 [Source:MGI Symbol;Acc:MGI:3036290]	14	protein_coding
ENSMUSG00000022095.10	E016	74.08307538537383	0.016724852615647545	1.8729550923789589	0.392006230106368	0.796078604853358	13.882255917158687	14.529452691538125	0.13535566412446265	chr14	70831409	70831487	79	-	38	73	52	69	101	107	145	84	48	77	80	58	ENSMUST00000022690.10	Fam160b2	family with sequence similarity 160, member B2 [Source:MGI Symbol;Acc:MGI:3036290]	14	protein_coding
ENSMUSG00000022095.10	E017	33.35858421691246	0.04446178122884589	1.113345385385628	0.5731128173710258	0.8838217980989191	9.41807813528088	9.837443929921818	0.12741054009803765	chr14	70837182	70837275	94	-	16	32	23	20	50	61	70	42	18	35	33	25	ENSMUST00000022690.10	Fam160b2	family with sequence similarity 160, member B2 [Source:MGI Symbol;Acc:MGI:3036290]	14	protein_coding
ENSMUSG00000022096.15	E001	11.722953719054004	0.13657208658189945	2.481097493774371	0.2892254628124305	0.7241365132411156	6.261597408666276	4.880333090149293	-0.7223650467986489	chr14	70789652	70789684	33	+	20	8	8	6	11	40	9	8	15	8	9	0	ENSMUST00000159959.2	Hr	lysine demethylase and nuclear receptor corepressor [Source:MGI Symbol;Acc:MGI:96223]	14	protein_coding
ENSMUSG00000022096.15	E002	18.169652349116223	0.05696209256454759	5.572850072214578	0.06164118549794955	0.4000553635213441	7.76092352832724	6.10206539165064	-0.6987343995348212	chr14	70789685	70789764	80	+	25	23	14	10	25	46	13	12	26	10	13	3	c(""ENSMUST00000159959.2"", ""ENSMUST00000161468.2"")	Hr	lysine demethylase and nuclear receptor corepressor [Source:MGI Symbol;Acc:MGI:96223]	14	protein_coding
ENSMUSG00000022096.15	E003	5.994476468304217	0.15555470715319214	2.377648479910988	0.3045791656356345	0.7362519939117417	3.5880177926160854	4.634871253755534	0.7405101980897233	chr14	70790280	70790382	103	+	4	3	4	0	8	12	8	7	12	0	6	12	ENSMUST00000161468.2	Hr	lysine demethylase and nuclear receptor corepressor [Source:MGI Symbol;Acc:MGI:96223]	14	protein_coding
ENSMUSG00000022096.15	E004	0.5109155971544955	0.3862928904656408	0.33809464351637075	0.844468940685483	NA	1.428016183609131	0.9840250542751363	-1.0747179953831312	chr14	70791127	70791495	369	+	0	0	0	0	3	2	0	0	0	0	2	0	ENSMUST00000161069.8	Hr	lysine demethylase and nuclear receptor corepressor [Source:MGI Symbol;Acc:MGI:96223]	14	protein_coding
ENSMUSG00000022096.15	E005	0.20328204716173995	1.5236000251999269	0.33701796052235977	0.8449236757495815	NA	1.084579867987017	0.0237626564564124	-11.024842214162735	chr14	70791496	70791552	57	+	0	0	0	0	3	0	0	0	0	0	0	0	c(""ENSMUST00000161069.8"", ""ENSMUST00000022691.14"")	Hr	lysine demethylase and nuclear receptor corepressor [Source:MGI Symbol;Acc:MGI:96223]	14	protein_coding
ENSMUSG00000022096.15	E006	4.471954350236075	0.03529220183464139	3.9569218813183227	0.1382818976667347	NA	3.9550563738715567	3.084359277324211	-0.7187550215952838	chr14	70791553	70791951	399	+	3	4	7	4	9	10	8	0	5	2	3	2	ENSMUST00000161069.8	Hr	lysine demethylase and nuclear receptor corepressor [Source:MGI Symbol;Acc:MGI:96223]	14	protein_coding
ENSMUSG00000022096.15	E007	42.15140537248667	0.018706315741278113	1.7024431565711495	0.4268931299248269	0.8150478799989549	11.156367708727316	10.15645443143508	-0.2754482686304458	chr14	70791952	70792105	154	+	47	42	61	23	45	78	52	34	45	18	45	25	c(""ENSMUST00000159959.2"", ""ENSMUST00000161069.8"", ""ENSMUST00000161468.2"", ""ENSMUST00000022691.14"")	Hr	lysine demethylase and nuclear receptor corepressor [Source:MGI Symbol;Acc:MGI:96223]	14	protein_coding
ENSMUSG00000022096.15	E008	44.7489483197713	0.021245179068860313	0.3677748437957007	0.8320294668526809	0.9649976554448538	11.244953898296828	10.783229574586741	-0.12312747612971986	chr14	70792106	70792159	54	+	53	36	60	21	53	78	61	39	49	20	45	34	c(""ENSMUST00000159959.2"", ""ENSMUST00000161069.8"", ""ENSMUST00000022691.14"")	Hr	lysine demethylase and nuclear receptor corepressor [Source:MGI Symbol;Acc:MGI:96223]	14	protein_coding
ENSMUSG00000022096.15	E009	81.739790770741	0.0053408662019770025	0.9082984912036807	0.6349879570138303	0.9068846905757043	15.072369485104417	14.481783503923538	-0.11901416525893893	chr14	70792160	70792547	388	+	95	75	99	49	89	142	122	61	81	54	66	69	c(""ENSMUST00000161069.8"", ""ENSMUST00000022691.14"")	Hr	lysine demethylase and nuclear receptor corepressor [Source:MGI Symbol;Acc:MGI:96223]	14	protein_coding
ENSMUSG00000022096.15	E010	0.3611986619829858	0.5183621084167436	0.6750910786324766	0.713519480777355	NA	0.6560071179792146	1.2173980871182266	1.7842584308664677	chr14	70793340	70793787	448	+	0	1	0	0	0	0	0	0	2	1	0	0	ENSMUST00000163060.2	Hr	lysine demethylase and nuclear receptor corepressor [Source:MGI Symbol;Acc:MGI:96223]	14	protein_coding
ENSMUSG00000022096.15	E011	119.23445126939896	0.014511851766277516	0.9864465548928365	0.6106549083747326	0.8979905671270652	17.842326349169184	17.676529343492874	-0.02817558825022015	chr14	70793788	70794440	653	+	88	151	154	50	138	204	160	97	108	107	103	106	c(""ENSMUST00000161069.8"", ""ENSMUST00000022691.14"", ""ENSMUST00000163060.2"")	Hr	lysine demethylase and nuclear receptor corepressor [Source:MGI Symbol;Acc:MGI:96223]	14	protein_coding
ENSMUSG00000022096.15	E012	160.80818506609367	0.011739125690033917	1.7152808362435508	0.42416174683005814	0.8135203364227391	19.936551857275944	21.06657468571902	0.16879247626760563	chr14	70795069	70795849	781	+	123	180	176	78	207	227	224	131	209	158	135	125	c(""ENSMUST00000161069.8"", ""ENSMUST00000022691.14"", ""ENSMUST00000163060.2"")	Hr	lysine demethylase and nuclear receptor corepressor [Source:MGI Symbol;Acc:MGI:96223]	14	protein_coding
ENSMUSG00000022096.15	E013	62.82821187609511	0.016895951533196344	3.0826538536978205	0.21409682203828398	0.6540027137662602	12.369453440945378	13.71066554631841	0.3044193914789437	chr14	70797079	70797229	151	+	55	49	67	29	85	83	74	61	76	70	49	68	c(""ENSMUST00000161069.8"", ""ENSMUST00000022691.14"", ""ENSMUST00000163060.2"")	Hr	lysine demethylase and nuclear receptor corepressor [Source:MGI Symbol;Acc:MGI:96223]	14	protein_coding
ENSMUSG00000022096.15	E014	74.65890026788408	0.011918384554323917	2.123391665365858	0.3458687771394292	0.766865705617538	13.642665698428786	14.665994484201988	0.21481002979646746	chr14	70797313	70797503	191	+	62	65	88	48	92	93	86	69	82	91	61	68	c(""ENSMUST00000161069.8"", ""ENSMUST00000022691.14"", ""ENSMUST00000163060.2"")	Hr	lysine demethylase and nuclear receptor corepressor [Source:MGI Symbol;Acc:MGI:96223]	14	protein_coding
ENSMUSG00000022096.15	E015	87.24862246247861	0.003347644990557126	0.7758721867259624	0.6784556997008415	0.9218546676816629	15.0008536759304	15.514572405295624	0.10046266736167997	chr14	70799252	70799416	165	+	78	83	111	60	93	119	112	82	104	68	80	73	c(""ENSMUST00000161069.8"", ""ENSMUST00000022691.14"", ""ENSMUST00000163060.2"")	Hr	lysine demethylase and nuclear receptor corepressor [Source:MGI Symbol;Acc:MGI:96223]	14	protein_coding
ENSMUSG00000022096.15	E016	66.2988610127557	0.002379448869879174	0.5353442116468159	0.7651586310337859	0.9473158720742049	13.219852123927652	13.499942646399418	0.062074322027765305	chr14	70800769	70800858	90	+	57	67	75	53	68	100	88	56	78	53	62	53	c(""ENSMUST00000161069.8"", ""ENSMUST00000022691.14"", ""ENSMUST00000163060.2"")	Hr	lysine demethylase and nuclear receptor corepressor [Source:MGI Symbol;Acc:MGI:96223]	14	protein_coding
ENSMUSG00000022096.15	E017	87.35059430297505	0.0027678848523709897	4.6375335055354014	0.09839485599463282	0.4870477829686018	14.89786880886767	15.830429946946126	0.18122800390971694	chr14	70801007	70801122	116	+	57	95	94	66	83	143	138	83	93	71	77	81	c(""ENSMUST00000161069.8"", ""ENSMUST00000022691.14"", ""ENSMUST00000163060.2"")	Hr	lysine demethylase and nuclear receptor corepressor [Source:MGI Symbol;Acc:MGI:96223]	14	protein_coding
ENSMUSG00000022096.15	E018	89.1869305378341	0.0055946328474189184	2.105484268731658	0.34897948722529604	0.7691972324902917	15.132465254610338	15.90798799583601	0.14928110452894217	chr14	70802742	70802823	82	+	67	105	92	61	81	149	160	76	88	69	73	86	c(""ENSMUST00000161069.8"", ""ENSMUST00000022691.14"", ""ENSMUST00000163060.2"")	Hr	lysine demethylase and nuclear receptor corepressor [Source:MGI Symbol;Acc:MGI:96223]	14	protein_coding
ENSMUSG00000022096.15	E019	97.39079735964862	0.007599547118129935	0.3404311529022266	0.8434829619317886	0.9680200710099461	16.009931807321166	16.282489665594937	0.050561845509685455	chr14	70803469	70803632	164	+	75	130	98	66	86	168	153	89	90	75	79	92	c(""ENSMUST00000161069.8"", ""ENSMUST00000022691.14"", ""ENSMUST00000163060.2"")	Hr	lysine demethylase and nuclear receptor corepressor [Source:MGI Symbol;Acc:MGI:96223]	14	protein_coding
ENSMUSG00000022096.15	E020	126.15159776836398	0.005071940081794376	0.7532093399821918	0.6861872907101615	0.924573825037934	18.048541109188577	18.4482940844769	0.0662764521378909	chr14	70803750	70803986	237	+	112	146	125	102	132	181	172	112	145	78	107	133	c(""ENSMUST00000161069.8"", ""ENSMUST00000022691.14"", ""ENSMUST00000163060.2"")	Hr	lysine demethylase and nuclear receptor corepressor [Source:MGI Symbol;Acc:MGI:96223]	14	protein_coding
ENSMUSG00000022096.15	E021	113.07550619375124	0.005505799518917	2.33806803473081	0.3106668951929179	0.7409513859682009	17.350688312674762	17.270527648678183	-0.013945264070986063	chr14	70804220	70804385	166	+	102	101	121	111	139	163	150	92	127	77	96	108	c(""ENSMUST00000161069.8"", ""ENSMUST00000022691.14"", ""ENSMUST00000163060.2"")	Hr	lysine demethylase and nuclear receptor corepressor [Source:MGI Symbol;Acc:MGI:96223]	14	protein_coding
ENSMUSG00000022096.15	E022	84.02662736849119	0.006541371332900132	0.3888228836305814	0.8233190866719092	0.9630172147387364	15.056175572130257	14.975472533365817	-0.016018587163563858	chr14	70804589	70804658	70	+	72	80	86	89	98	124	129	58	72	74	73	79	c(""ENSMUST00000161069.8"", ""ENSMUST00000022691.14"", ""ENSMUST00000163060.2"")	Hr	lysine demethylase and nuclear receptor corepressor [Source:MGI Symbol;Acc:MGI:96223]	14	protein_coding
ENSMUSG00000022096.15	E023	100.29832044778173	0.003925719819918807	0.666299717603124	0.7166627878814962	0.9338961741555505	16.444801728171342	16.12649103409204	-0.05858121699004837	chr14	70804942	70805072	131	+	88	110	105	100	104	151	128	62	98	97	93	84	c(""ENSMUST00000161069.8"", ""ENSMUST00000022691.14"", ""ENSMUST00000163060.2"")	Hr	lysine demethylase and nuclear receptor corepressor [Source:MGI Symbol;Acc:MGI:96223]	14	protein_coding
ENSMUSG00000022096.15	E024	107.27403850747366	0.0020438008823268636	0.9655273471701094	0.6170756374161546	0.9003497692354061	16.856368215851575	16.830324376297668	-0.004646140740640625	chr14	70805216	70805335	120	+	104	126	109	80	113	161	157	66	107	101	89	96	c(""ENSMUST00000161069.8"", ""ENSMUST00000022691.14"", ""ENSMUST00000163060.2"")	Hr	lysine demethylase and nuclear receptor corepressor [Source:MGI Symbol;Acc:MGI:96223]	14	protein_coding
ENSMUSG00000022096.15	E025	101.48591597189922	0.0017554762861110844	0.959478568346043	0.618944739461886	0.9010615257597063	16.241754452793728	16.538111691556722	0.05421942116002487	chr14	70805417	70805532	116	+	108	120	102	64	100	147	151	76	109	89	85	84	c(""ENSMUST00000161069.8"", ""ENSMUST00000022691.14"", ""ENSMUST00000163060.2"")	Hr	lysine demethylase and nuclear receptor corepressor [Source:MGI Symbol;Acc:MGI:96223]	14	protein_coding
ENSMUSG00000022096.15	E026	115.86657076775117	0.004546369791176324	0.2975519316937323	0.8617621574292333	0.9723097844561057	17.472671483283975	17.43074157275133	-0.007240325986519913	chr14	70808818	70808982	165	+	132	150	105	79	108	168	173	96	115	101	85	94	c(""ENSMUST00000161069.8"", ""ENSMUST00000022691.14"", ""ENSMUST00000163060.2"")	Hr	lysine demethylase and nuclear receptor corepressor [Source:MGI Symbol;Acc:MGI:96223]	14	protein_coding
ENSMUSG00000022096.15	E027	85.1469472231305	0.008113575847207882	0.3071705913729943	0.8576276091432861	0.9711607499868912	15.195231700903022	14.85744530273871	-0.0670051899014128	chr14	70809348	70809476	129	+	105	108	76	64	76	124	125	73	80	73	54	72	c(""ENSMUST00000161069.8"", ""ENSMUST00000022691.14"", ""ENSMUST00000163060.2"")	Hr	lysine demethylase and nuclear receptor corepressor [Source:MGI Symbol;Acc:MGI:96223]	14	protein_coding
ENSMUSG00000022096.15	E028	254.8666362707118	0.0031034264627849218	0.9790870423999252	0.6129061089827853	0.898698049036398	25.564447980197627	24.99958912880004	-0.07041883504612922	chr14	70809682	70810340	659	+	272	322	269	205	232	367	386	197	268	178	205	202	c(""ENSMUST00000161069.8"", ""ENSMUST00000022691.14"", ""ENSMUST00000163060.2"")	Hr	lysine demethylase and nuclear receptor corepressor [Source:MGI Symbol;Acc:MGI:96223]	14	protein_coding
ENSMUSG00000022096.15	E029	171.5039439548478	0.003881205060777464	9.679278513948645	0.007909906980752416	0.15652327486397083	21.72779049575601	20.087409451020022	-0.24087146803947324	chr14	70810341	70810984	644	+	190	209	237	125	158	254	186	120	192	117	149	125	c(""ENSMUST00000022691.14"", ""ENSMUST00000163060.2"")	Hr	lysine demethylase and nuclear receptor corepressor [Source:MGI Symbol;Acc:MGI:96223]	14	protein_coding
ENSMUSG00000022096.15	E030	0.09766717324538231	1.715790464055904	0.28201925558465746	0.8684809501031872	NA	0.021881765146716248	0.7099337597816628	10.039873637425062	chr14	70810985	70810988	4	+	0	0	0	0	0	0	0	0	0	1	0	0	ENSMUST00000022691.14	Hr	lysine demethylase and nuclear receptor corepressor [Source:MGI Symbol;Acc:MGI:96223]	14	protein_coding
ENSMUSG00000022097.5	E001	0	NA	NA	NA	NA	NA	NA	NA	chr14	70758389	70758392	4	-	0	0	0	0	0	0	0	0	0	0	0	0	ENSMUST00000227152.2	Sftpc	surfactant associated protein C [Source:MGI Symbol;Acc:MGI:109517]	14	protein_coding
ENSMUSG00000022097.5	E002	0.24246259771556547	24	0.14489135805332864	0.9301162701091322	NA	0.7357824078690527	0.02203465771373203	-10.122980361067262	chr14	70758393	70758555	163	-	0	0	0	2	0	1	0	0	0	0	0	0	c(""ENSMUST00000022692.5"", ""ENSMUST00000227152.2"")	Sftpc	surfactant associated protein C [Source:MGI Symbol;Acc:MGI:109517]	14	protein_coding
ENSMUSG00000022097.5	E003	0.24246259771556547	24	0.14489135805332864	0.9301162701091322	NA	0.7357824078713833	0.022033387977941743	-10.123146634994555	chr14	70758757	70758912	156	-	0	0	0	2	0	1	0	0	0	0	0	0	c(""ENSMUST00000022692.5"", ""ENSMUST00000227152.2"")	Sftpc	surfactant associated protein C [Source:MGI Symbol;Acc:MGI:109517]	14	protein_coding
ENSMUSG00000022097.5	E004	0.06987071090969078	24	0.11015563439658393	0.946411497996699	NA	0.4025132443156565	0.02203317617743039	-8.382608014745609	chr14	70759245	70759355	111	-	0	0	0	0	0	1	0	0	0	0	0	0	c(""ENSMUST00000022692.5"", ""ENSMUST00000227152.2"")	Sftpc	surfactant associated protein C [Source:MGI Symbol;Acc:MGI:109517]	14	protein_coding
ENSMUSG00000022097.5	E005	0	NA	NA	NA	NA	NA	NA	NA	chr14	70759356	70759593	238	-	0	0	0	0	0	0	0	0	0	0	0	0	ENSMUST00000227152.2	Sftpc	surfactant associated protein C [Source:MGI Symbol;Acc:MGI:109517]	14	protein_coding
ENSMUSG00000022097.5	E006	0	NA	NA	NA	NA	NA	NA	NA	chr14	70759594	70759616	23	-	0	0	0	0	0	0	0	0	0	0	0	0	c(""ENSMUST00000022692.5"", ""ENSMUST00000227152.2"")	Sftpc	surfactant associated protein C [Source:MGI Symbol;Acc:MGI:109517]	14	protein_coding
ENSMUSG00000022097.5	E007	0.08055756284489579	24	0.23100728905276924	0.8909173252594629	NA	0.008813813183166985	1.0588340728550065	13.817226873031055	chr14	70759617	70759716	100	-	0	0	0	0	0	0	0	0	0	0	0	1	ENSMUST00000022692.5	Sftpc	surfactant associated protein C [Source:MGI Symbol;Acc:MGI:109517]	14	protein_coding
ENSMUSG00000022097.5	E008	0.26286945363687664	24	0.13380771788225587	0.9352851163158765	NA	0.6345918417461434	1.0588340728556602	1.4773037417056456	chr14	70760055	70760213	159	-	0	2	0	0	0	0	0	0	0	0	0	1	ENSMUST00000022692.5	Sftpc	surfactant associated protein C [Source:MGI Symbol;Acc:MGI:109517]	14	protein_coding
ENSMUSG00000022097.5	E009	0.3511829028408162	24	0.13379464039901023	0.93529123192359	NA	0.7743046962426661	1.0588340728556602	0.9031171358912902	chr14	70761442	70761521	80	-	0	2	1	0	0	0	0	0	0	0	0	1	ENSMUST00000022692.5	Sftpc	surfactant associated protein C [Source:MGI Symbol;Acc:MGI:109517]	14	protein_coding
ENSMUSG00000022098.11	E001	4.554337789756022	0.17892331231315464	0.9829497224008037	0.6117235212550796	NA	3.986358717599032	3.0223765463252903	-0.8002094354760421	chr14	70711998	70711999	2	-	6	4	8	2	16	0	6	2	3	3	4	2	c(""ENSMUST00000226906.2"", ""ENSMUST00000022693.9"")	Bmp1	bone morphogenetic protein 1 [Source:MGI Symbol;Acc:MGI:88176]	14	protein_coding
ENSMUSG00000022098.11	E002	459.5590425924057	0.001376433718291277	0.9772600334294452	0.6134662572724063	0.8988510039533517	32.85629517962467	33.00980715910988	0.015529950603498932	chr14	70712000	70712689	690	-	452	454	506	346	572	497	595	414	504	346	421	483	c(""ENSMUST00000227944.2"", ""ENSMUST00000226906.2"", ""ENSMUST00000022693.9"")	Bmp1	bone morphogenetic protein 1 [Source:MGI Symbol;Acc:MGI:88176]	14	protein_coding
ENSMUSG00000022098.11	E003	360.2455843908163	7.288239210601024e-4	3.3306547490026617	0.18912873192172835	0.6237818176153034	29.237638261996963	30.043232126184932	0.08830790110867426	chr14	70715293	70715543	251	-	298	340	384	303	460	393	486	318	408	279	371	368	c(""ENSMUST00000227944.2"", ""ENSMUST00000226906.2"", ""ENSMUST00000022693.9"")	Bmp1	bone morphogenetic protein 1 [Source:MGI Symbol;Acc:MGI:88176]	14	protein_coding
ENSMUSG00000022098.11	E004	198.98756307315125	0.0014125457681196298	0.10436583794239596	0.9491552324642333	0.9906921201645302	22.66629757555353	22.51094343923019	-0.02131191950264455	chr14	70716985	70717031	47	-	189	185	203	181	235	252	267	158	207	159	197	195	c(""ENSMUST00000227944.2"", ""ENSMUST00000226906.2"", ""ENSMUST00000022693.9"")	Bmp1	bone morphogenetic protein 1 [Source:MGI Symbol;Acc:MGI:88176]	14	protein_coding
ENSMUSG00000022098.11	E005	261.1257718244575	0.0017356583048732752	0.07465570690138179	0.9633602425888261	0.9932842626224107	25.6785740151073	25.509605663841214	-0.020849945690594396	chr14	70717032	70717198	167	-	253	235	269	236	305	332	319	206	293	192	260	278	c(""ENSMUST00000227944.2"", ""ENSMUST00000226906.2"", ""ENSMUST00000022693.9"", ""ENSMUST00000228501.2"")	Bmp1	bone morphogenetic protein 1 [Source:MGI Symbol;Acc:MGI:88176]	14	protein_coding
ENSMUSG00000022098.11	E006	236.0272048790891	0.004110197077692439	1.8035208025676752	0.4058545636023766	0.8038517597300884	24.61521509556181	24.190425341926613	-0.05455265217823957	chr14	70717594	70717721	128	-	259	214	267	194	255	286	261	197	265	166	222	263	c(""ENSMUST00000227944.2"", ""ENSMUST00000226906.2"", ""ENSMUST00000022693.9"", ""ENSMUST00000228501.2"")	Bmp1	bone morphogenetic protein 1 [Source:MGI Symbol;Acc:MGI:88176]	14	protein_coding
ENSMUSG00000022098.11	E007	211.99557218248071	0.001429023705457992	1.4763018969137534	0.47799693986995395	0.8422942860486297	23.46741347804715	22.951022295411548	-0.06920854705636881	chr14	70723587	70723712	126	-	194	214	247	191	241	253	234	182	241	148	199	226	c(""ENSMUST00000227944.2"", ""ENSMUST00000226906.2"", ""ENSMUST00000022693.9"", ""ENSMUST00000228501.2"")	Bmp1	bone morphogenetic protein 1 [Source:MGI Symbol;Acc:MGI:88176]	14	protein_coding
ENSMUSG00000022098.11	E008	202.17649367620768	0.005428038762017266	12.527135136379684	0.00190443944520603	0.07410743449849702	23.4564019593369	21.78402150244841	-0.22924108271266164	chr14	70723713	70723993	281	-	218	235	261	194	209	202	168	165	214	151	172	218	c(""ENSMUST00000227944.2"", ""ENSMUST00000226906.2"")	Bmp1	bone morphogenetic protein 1 [Source:MGI Symbol;Acc:MGI:88176]	14	protein_coding
ENSMUSG00000022098.11	E009	123.79060726010167	0.007703575468810626	2.831550033212011	0.2427374150021764	0.6835093809158254	18.394878399561748	17.549402750668065	-0.14215278680250432	chr14	70723994	70724079	86	-	119	127	135	145	135	131	105	102	129	115	106	131	c(""ENSMUST00000227944.2"", ""ENSMUST00000226906.2"", ""ENSMUST00000228501.2"")	Bmp1	bone morphogenetic protein 1 [Source:MGI Symbol;Acc:MGI:88176]	14	protein_coding
ENSMUSG00000022098.11	E010	248.4413187004026	0.0050404157855289955	2.0076291352205544	0.36647881326395687	0.7807195200672586	25.099761356122258	24.89653752201052	-0.025574522607639594	chr14	70724080	70724370	291	-	239	242	274	227	318	241	248	223	264	211	206	302	c(""ENSMUST00000227944.2"", ""ENSMUST00000226906.2"")	Bmp1	bone morphogenetic protein 1 [Source:MGI Symbol;Acc:MGI:88176]	14	protein_coding
ENSMUSG00000022098.11	E011	27.837967951567194	0.04175522996216021	1.3005218260930747	0.5219095859747185	0.8619748774656286	8.56737447689693	8.880510181958797	0.1047356198000493	chr14	70725910	70726394	485	-	18	23	44	18	33	31	39	14	26	45	21	26	ENSMUST00000227944.2	Bmp1	bone morphogenetic protein 1 [Source:MGI Symbol;Acc:MGI:88176]	14	protein_coding
ENSMUSG00000022098.11	E012	49.81202458090002	0.024462746661244424	2.2710073041764076	0.3212602771717828	0.7492356409351271	11.711588592448464	11.406360576301793	-0.07768797627850343	chr14	70726395	70727459	1065	-	69	36	53	44	57	50	63	23	48	61	45	45	c(""ENSMUST00000227944.2"", ""ENSMUST00000226246.2"")	Bmp1	bone morphogenetic protein 1 [Source:MGI Symbol;Acc:MGI:88176]	14	protein_coding
ENSMUSG00000022098.11	E013	273.56688791958845	0.0029498722410283003	5.412544238186911	0.06678531091559399	0.4136713299998892	25.562691678142414	26.826124018042847	0.15296768624685697	chr14	70727460	70727640	181	-	226	225	279	240	376	271	340	254	353	222	243	312	c(""ENSMUST00000227944.2"", ""ENSMUST00000226906.2"", ""ENSMUST00000022693.9"", ""ENSMUST00000226246.2"")	Bmp1	bone morphogenetic protein 1 [Source:MGI Symbol;Acc:MGI:88176]	14	protein_coding
ENSMUSG00000022098.11	E014	1.2474562556787414	0.10829823578614146	8.469737262609897	0.014481712516479794	NA	1.9804543565430635	1.9109669473048285	-0.1031146277463788	chr14	70727641	70727691	51	-	0	0	0	2	3	4	3	2	1	0	2	0	ENSMUST00000226246.2	Bmp1	bone morphogenetic protein 1 [Source:MGI Symbol;Acc:MGI:88176]	14	protein_coding
ENSMUSG00000022098.11	E015	274.3509351079497	0.0015141550198830155	8.24653182796024	0.01619154779447026	0.21979087383712168	25.914987553733738	26.605617018680476	0.08343364004086062	chr14	70727987	70728147	161	-	223	230	263	269	380	304	379	246	312	223	231	310	c(""ENSMUST00000227944.2"", ""ENSMUST00000226906.2"", ""ENSMUST00000022693.9"", ""ENSMUST00000226246.2"")	Bmp1	bone morphogenetic protein 1 [Source:MGI Symbol;Acc:MGI:88176]	14	protein_coding
ENSMUSG00000022098.11	E016	253.77189254026612	9.275747461819785e-4	2.320657811307683	0.31338309045975266	0.743156367900666	25.26342125394592	25.308149605093718	0.005575212996379086	chr14	70728791	70728916	126	-	230	242	261	243	328	271	341	225	291	183	217	268	c(""ENSMUST00000227944.2"", ""ENSMUST00000226906.2"", ""ENSMUST00000022693.9"", ""ENSMUST00000226246.2"")	Bmp1	bone morphogenetic protein 1 [Source:MGI Symbol;Acc:MGI:88176]	14	protein_coding
ENSMUSG00000022098.11	E017	263.1153222660169	8.33005678074332e-4	1.0597641961377349	0.5886743714321745	0.8897364902309497	25.541793455812552	25.835291834032887	0.03610608965916384	chr14	70729516	70729711	196	-	226	259	280	249	327	272	344	222	321	200	245	262	c(""ENSMUST00000227944.2"", ""ENSMUST00000226906.2"", ""ENSMUST00000022693.9"", ""ENSMUST00000226246.2"")	Bmp1	bone morphogenetic protein 1 [Source:MGI Symbol;Acc:MGI:88176]	14	protein_coding
ENSMUSG00000022098.11	E018	220.29698128029196	0.0015901941159960017	0.7221951414187799	0.6969109970490897	0.9278362050061723	23.84650335994479	23.383916845494284	-0.06108419157318501	chr14	70729845	70729990	146	-	203	221	234	231	263	234	257	179	254	182	211	197	c(""ENSMUST00000227944.2"", ""ENSMUST00000226906.2"", ""ENSMUST00000022693.9"", ""ENSMUST00000226246.2"")	Bmp1	bone morphogenetic protein 1 [Source:MGI Symbol;Acc:MGI:88176]	14	protein_coding
ENSMUSG00000022098.11	E019	202.71106692314248	0.0025553735507482384	0.022336711757986905	0.9888937786787863	0.9978003206714818	22.71536891991326	22.79614226157412	0.01101038333615545	chr14	70730219	70730335	117	-	175	210	226	210	228	196	263	181	230	170	194	175	c(""ENSMUST00000227944.2"", ""ENSMUST00000226906.2"", ""ENSMUST00000022693.9"", ""ENSMUST00000226246.2"")	Bmp1	bone morphogenetic protein 1 [Source:MGI Symbol;Acc:MGI:88176]	14	protein_coding
ENSMUSG00000022098.11	E020	3.5313425351187293	0.18724993362970146	1.9858493336404877	0.37049154062781603	NA	3.1791022690367328	2.921475629662339	-0.24417776815203718	chr14	70730759	70732152	1394	-	4	2	7	7	0	2	2	1	3	6	5	1	ENSMUST00000226601.2	Bmp1	bone morphogenetic protein 1 [Source:MGI Symbol;Acc:MGI:88176]	14	protein_coding
ENSMUSG00000022098.11	E021	219.19542917127762	0.0055738281021689845	0.7522670875895869	0.6865106476833742	0.924665388530472	23.69945541854075	23.485757371713404	-0.028241070964511117	chr14	70732153	70732255	103	-	206	248	222	235	244	199	261	200	225	190	208	204	c(""ENSMUST00000227944.2"", ""ENSMUST00000226601.2"", ""ENSMUST00000022693.9"", ""ENSMUST00000226906.2"", ""ENSMUST00000226246.2"")	Bmp1	bone morphogenetic protein 1 [Source:MGI Symbol;Acc:MGI:88176]	14	protein_coding
ENSMUSG00000022098.11	E022	7.517580693369493	0.03469937555387116	2.136692243429394	0.3435762811339617	0.7652042005566807	4.505886705066445	4.720168412122405	0.1344738492117168	chr14	70732256	70733494	1239	-	5	3	7	12	12	7	17	6	5	6	9	6	ENSMUST00000226601.2	Bmp1	bone morphogenetic protein 1 [Source:MGI Symbol;Acc:MGI:88176]	14	protein_coding
ENSMUSG00000022098.11	E023	1.062338885347996	0.14974392072752268	3.9250000502459272	0.14050671115477306	NA	1.6400486956431877	1.7889357781467794	0.2508342169924209	chr14	70741911	70742121	211	-	1	1	3	0	0	1	2	0	0	0	2	3	ENSMUST00000226539.2	Bmp1	bone morphogenetic protein 1 [Source:MGI Symbol;Acc:MGI:88176]	14	protein_coding
ENSMUSG00000022098.11	E024	217.44235624811338	0.0067424879382026875	0.18527348496280638	0.9115245583120359	0.983135561776051	23.74174333437425	23.349650474578183	-0.05190555297938282	chr14	70742122	70742237	116	-	184	258	225	231	226	239	298	192	209	186	190	205	c(""ENSMUST00000227944.2"", ""ENSMUST00000022693.9"", ""ENSMUST00000226906.2"", ""ENSMUST00000226246.2"", ""ENSMUST00000226539.2"")	Bmp1	bone morphogenetic protein 1 [Source:MGI Symbol;Acc:MGI:88176]	14	protein_coding
ENSMUSG00000022098.11	E025	191.42026622927935	0.002970795222444351	2.4682334996385293	0.2910917557022743	0.72581533987946	22.654520460663562	21.692063110811105	-0.13419215252215722	chr14	70742772	70742896	125	-	160	223	199	195	246	219	247	162	187	159	161	176	c(""ENSMUST00000227944.2"", ""ENSMUST00000022693.9"", ""ENSMUST00000226906.2"", ""ENSMUST00000226246.2"", ""ENSMUST00000226539.2"")	Bmp1	bone morphogenetic protein 1 [Source:MGI Symbol;Acc:MGI:88176]	14	protein_coding
ENSMUSG00000022098.11	E026	187.93835163697125	0.0012050322949561476	0.96321482811598	0.6177895496552124	0.9004763305269307	22.208330264825435	21.752757378088788	-0.06399596771695837	chr14	70744893	70744998	106	-	169	195	185	189	241	213	245	147	199	151	181	176	c(""ENSMUST00000227944.2"", ""ENSMUST00000226906.2"", ""ENSMUST00000022693.9"", ""ENSMUST00000226246.2"")	Bmp1	bone morphogenetic protein 1 [Source:MGI Symbol;Acc:MGI:88176]	14	protein_coding
ENSMUSG00000022098.11	E027	220.94272031291493	9.68813277387059e-4	0.043998823144107746	0.9782408106752717	0.9961679875056677	23.685116394364186	23.738458971007475	0.007019177575173785	chr14	70745439	70745617	179	-	189	199	256	194	273	259	276	174	254	171	221	229	c(""ENSMUST00000227944.2"", ""ENSMUST00000226906.2"", ""ENSMUST00000022693.9"", ""ENSMUST00000226246.2"")	Bmp1	bone morphogenetic protein 1 [Source:MGI Symbol;Acc:MGI:88176]	14	protein_coding
ENSMUSG00000022098.11	E028	63.5900550738599	0.003859766639707239	0.14350743997385962	0.9307600951948435	0.987148370399141	13.038638219703913	13.078363133628045	0.008996637849799427	chr14	70745618	70745654	37	-	56	50	82	53	71	80	73	56	71	61	55	63	c(""ENSMUST00000227944.2"", ""ENSMUST00000226906.2"", ""ENSMUST00000226246.2"")	Bmp1	bone morphogenetic protein 1 [Source:MGI Symbol;Acc:MGI:88176]	14	protein_coding
ENSMUSG00000022098.11	E029	219.50705032042072	0.002663953084653292	0.2633635218996915	0.8766199253861625	0.9758885642239371	23.682449147804306	23.642794630684165	-0.0052272471791896535	chr14	70745896	70746013	118	-	182	198	263	175	273	279	259	196	262	162	207	224	c(""ENSMUST00000227944.2"", ""ENSMUST00000226906.2"", ""ENSMUST00000022693.9"", ""ENSMUST00000226246.2"")	Bmp1	bone morphogenetic protein 1 [Source:MGI Symbol;Acc:MGI:88176]	14	protein_coding
ENSMUSG00000022098.11	E030	156.91708833447336	0.002771357939432719	2.492711581521604	0.2875507850302766	0.7228929514442339	19.987418152055895	20.5354990964057	0.08271280922219137	chr14	70746190	70746226	37	-	122	126	194	128	200	184	215	150	184	120	158	145	c(""ENSMUST00000227944.2"", ""ENSMUST00000226906.2"", ""ENSMUST00000022693.9"", ""ENSMUST00000226246.2"")	Bmp1	bone morphogenetic protein 1 [Source:MGI Symbol;Acc:MGI:88176]	14	protein_coding
ENSMUSG00000022098.11	E031	186.40622363964656	0.004316922812349916	1.1377001354205731	0.5661761287151788	0.8808269373219312	22.043415640272272	21.876526659952333	-0.02346194705037785	chr14	70746227	70746354	128	-	150	163	231	164	238	228	262	166	198	142	196	150	c(""ENSMUST00000226906.2"", ""ENSMUST00000022693.9"", ""ENSMUST00000226246.2"")	Bmp1	bone morphogenetic protein 1 [Source:MGI Symbol;Acc:MGI:88176]	14	protein_coding
ENSMUSG00000022098.11	E032	185.58167267747834	0.006768668251379182	0.15424535488551783	0.9257762747739013	0.9860604863536135	21.79097797675341	22.04455681391528	0.035709180255528494	chr14	70749021	70749134	114	-	163	173	229	133	234	209	278	169	192	133	209	155	c(""ENSMUST00000226906.2"", ""ENSMUST00000022693.9"", ""ENSMUST00000226246.2"")	Bmp1	bone morphogenetic protein 1 [Source:MGI Symbol;Acc:MGI:88176]	14	protein_coding
ENSMUSG00000022098.11	E033	185.84805043834922	0.008582338104075993	0.21733207785797504	0.8970299405606101	0.9802176772804312	21.736441806235234	22.130924277005988	0.055517035048278096	chr14	70757309	70757589	281	-	174	168	220	141	227	201	288	162	194	119	226	160	c(""ENSMUST00000226906.2"", ""ENSMUST00000022693.9"", ""ENSMUST00000226246.2"")	Bmp1	bone morphogenetic protein 1 [Source:MGI Symbol;Acc:MGI:88176]	14	protein_coding
ENSMUSG00000022098.11	E034	55.413357265344374	0.013315842313692866	5.178491143218878	0.07507665868808361	0.43458863948422743	12.003651769455658	12.602873657024446	0.14367375075207445	chr14	70757590	70757628	39	-	51	35	42	42	89	75	84	56	63	44	66	40	c(""ENSMUST00000022693.9"", ""ENSMUST00000226246.2"")	Bmp1	bone morphogenetic protein 1 [Source:MGI Symbol;Acc:MGI:88176]	14	protein_coding
ENSMUSG00000022098.11	E035	35.390913721088275	0.008976602879986285	13.975147497468697	9.232839351364864e-4	0.04953523852507879	9.556669137549108	10.213450995577873	0.19452877080334474	chr14	70757629	70757674	46	-	26	22	23	32	55	52	44	45	52	23	40	25	ENSMUST00000226246.2	Bmp1	bone morphogenetic protein 1 [Source:MGI Symbol;Acc:MGI:88176]	14	protein_coding
ENSMUSG00000022099.18	E001	1.4204499912553006	0.20855806479797673	0.05538159373958251	0.9726890788161927	NA	1.999075476055907	1.9288292607780448	-0.10327354564279351	chr14	70838703	70839624	922	-	3	0	0	0	3	2	1	0	2	1	4	1	ENSMUST00000022694.17	Dmtn	dematin actin binding protein [Source:MGI Symbol;Acc:MGI:99670]	14	protein_coding
ENSMUSG00000022099.18	E002	3.720462611009577	0.04951476920469813	3.6154849149990014	0.16402401031742003	NA	3.014891553282311	3.265787246914172	0.2309836904700111	chr14	70839625	70841062	1438	-	3	3	8	1	1	2	4	4	5	3	7	3	c(""ENSMUST00000110984.4"", ""ENSMUST00000022694.17"", ""ENSMUST00000022695.16"")	Dmtn	dematin actin binding protein [Source:MGI Symbol;Acc:MGI:99670]	14	protein_coding
ENSMUSG00000022099.18	E003	0.8391647540192975	0.25730394066249873	1.6813806604209276	0.4314126034559917	NA	1.5940600302368892	1.4292796622742827	-0.3149411680371169	chr14	70841063	70841109	47	-	0	1	4	0	0	0	1	0	2	0	1	1	c(""ENSMUST00000228295.2"", ""ENSMUST00000110984.4"", ""ENSMUST00000022694.17"", ""ENSMUST00000022695.16"")	Dmtn	dematin actin binding protein [Source:MGI Symbol;Acc:MGI:99670]	14	protein_coding
ENSMUSG00000022099.18	E004	0.8391647540192975	0.25730394066249873	1.6813806604209276	0.4314126034559917	NA	1.5940600302368892	1.4292796622742827	-0.3149411680371169	chr14	70841110	70841112	3	-	0	1	4	0	0	0	1	0	2	0	1	1	c(""ENSMUST00000228295.2"", ""ENSMUST00000110984.4"", ""ENSMUST00000228009.2"", ""ENSMUST00000022695.16"", ""ENSMUST00000022694.17"", ""ENSMUST00000228001.2"")	Dmtn	dematin actin binding protein [Source:MGI Symbol;Acc:MGI:99670]	14	protein_coding
ENSMUSG00000022099.18	E005	142.60781134956122	0.011465601524530399	0.06585463619461507	0.9676088846881213	0.9940759063800878	19.394503679932555	19.190560980381534	-0.0321537983712048	chr14	70841113	70842294	1182	-	130	116	152	103	156	127	178	130	202	131	142	158	c(""ENSMUST00000228295.2"", ""ENSMUST00000110984.4"", ""ENSMUST00000228009.2"", ""ENSMUST00000022695.16"", ""ENSMUST00000228824.2"", ""ENSMUST00000022694.17"", ""ENSMUST00000228001.2"")	Dmtn	dematin actin binding protein [Source:MGI Symbol;Acc:MGI:99670]	14	protein_coding
ENSMUSG00000022099.18	E006	42.665372137785695	0.008379249400802735	1.5164746316392552	0.46849150218233837	0.8376654103034893	11.153450095697991	10.502043527526695	-0.1766231052820828	chr14	70842408	70842488	81	-	24	47	41	28	52	62	60	37	44	39	40	54	c(""ENSMUST00000228295.2"", ""ENSMUST00000110984.4"", ""ENSMUST00000228009.2"", ""ENSMUST00000022695.16"", ""ENSMUST00000228824.2"", ""ENSMUST00000022694.17"", ""ENSMUST00000228001.2"")	Dmtn	dematin actin binding protein [Source:MGI Symbol;Acc:MGI:99670]	14	protein_coding
ENSMUSG00000022099.18	E007	16.948985875073486	0.061778636729510165	0.22572192499225707	0.8932748501877179	0.9794874285297945	6.768257580515339	6.913660974777002	0.061752347733279755	chr14	70842737	70842802	66	-	10	26	8	3	24	22	28	17	14	18	16	25	c(""ENSMUST00000228295.2"", ""ENSMUST00000022694.17"", ""ENSMUST00000022695.16"")	Dmtn	dematin actin binding protein [Source:MGI Symbol;Acc:MGI:99670]	14	protein_coding
ENSMUSG00000022099.18	E008	3.150600579902086	0.09189578116189541	3.133882826803074	0.2086824806828873	NA	3.059367964097831	2.928005252094138	-0.12679784839263197	chr14	70842803	70842805	3	-	1	4	2	0	5	7	5	7	4	3	2	0	ENSMUST00000022695.16	Dmtn	dematin actin binding protein [Source:MGI Symbol;Acc:MGI:99670]	14	protein_coding
ENSMUSG00000022099.18	E009	2.9556012473850624	0.08063812031312284	3.6112576308466373	0.16437106501262927	NA	2.978560549060404	2.8525531003158022	-0.12487896904061246	chr14	70842808	70842812	5	-	1	4	1	0	5	7	5	7	3	2	1	2	ENSMUST00000022695.16	Dmtn	dematin actin binding protein [Source:MGI Symbol;Acc:MGI:99670]	14	protein_coding
ENSMUSG00000022099.18	E010	32.792751638729996	0.006958616154369066	0.6475154674151895	0.7234254827611065	0.9359228147756019	9.396110882706068	9.568618533406038	0.05318623153803603	chr14	70842981	70842988	8	-	20	27	32	19	34	47	52	26	41	33	33	42	c(""ENSMUST00000228295.2"", ""ENSMUST00000110984.4"", ""ENSMUST00000228009.2"", ""ENSMUST00000228824.2"", ""ENSMUST00000022694.17"", ""ENSMUST00000228001.2"")	Dmtn	dematin actin binding protein [Source:MGI Symbol;Acc:MGI:99670]	14	protein_coding
ENSMUSG00000022099.18	E011	42.0328281799866	0.006524833366132785	0.6754514135068348	0.7133909393809609	0.9327959883062874	10.492995186712562	10.8917421301811	0.10941978484278625	chr14	70843133	70843181	49	-	29	34	37	20	48	56	66	31	52	47	41	58	c(""ENSMUST00000228295.2"", ""ENSMUST00000110984.4"", ""ENSMUST00000228009.2"", ""ENSMUST00000022695.16"", ""ENSMUST00000228824.2"", ""ENSMUST00000022694.17"", ""ENSMUST00000228001.2"")	Dmtn	dematin actin binding protein [Source:MGI Symbol;Acc:MGI:99670]	14	protein_coding
ENSMUSG00000022099.18	E012	42.51939068159338	0.008357921257599403	4.249646189888807	0.11945409843157227	0.5254823487238324	10.387816274054813	11.159552785526614	0.21029032049377072	chr14	70843334	70843370	37	-	23	37	29	26	47	58	77	34	55	43	42	60	c(""ENSMUST00000228295.2"", ""ENSMUST00000110984.4"", ""ENSMUST00000228009.2"", ""ENSMUST00000022695.16"", ""ENSMUST00000228824.2"", ""ENSMUST00000022694.17"", ""ENSMUST00000228001.2"")	Dmtn	dematin actin binding protein [Source:MGI Symbol;Acc:MGI:99670]	14	protein_coding
ENSMUSG00000022099.18	E013	43.92719342002969	0.004395187134802686	3.143422023180335	0.20768951899756302	0.6467673309400414	10.567864922825976	11.260218698859674	0.18629761765047714	chr14	70843371	70843398	28	-	29	40	29	27	48	54	73	40	54	48	45	56	c(""ENSMUST00000228295.2"", ""ENSMUST00000110984.4"", ""ENSMUST00000228009.2"", ""ENSMUST00000227331.2"", ""ENSMUST00000228001.2"", ""ENSMUST00000228824.2"", ""ENSMUST00000022694.17"", ""ENSMUST00000022695.16"")	Dmtn	dematin actin binding protein [Source:MGI Symbol;Acc:MGI:99670]	14	protein_coding
ENSMUSG00000022099.18	E014	48.24079344432959	0.004096386881746536	4.496337410341226	0.10559241846032762	0.5006911366177316	11.01288692845641	11.840645477119978	0.21310898294245284	chr14	70850108	70850213	106	-	32	44	29	27	54	61	78	50	57	50	53	62	c(""ENSMUST00000228295.2"", ""ENSMUST00000110984.4"", ""ENSMUST00000228009.2"", ""ENSMUST00000227331.2"", ""ENSMUST00000228001.2"", ""ENSMUST00000228824.2"", ""ENSMUST00000022694.17"", ""ENSMUST00000022695.16"")	Dmtn	dematin actin binding protein [Source:MGI Symbol;Acc:MGI:99670]	14	protein_coding
ENSMUSG00000022099.18	E015	55.64119303860491	0.005558189807512025	1.4992421888699425	0.4725455689695625	0.8397306910366955	11.934860862284651	12.585128747617688	0.156445068168928	chr14	70850736	70850860	125	-	46	48	46	30	50	70	99	61	55	48	53	82	c(""ENSMUST00000228295.2"", ""ENSMUST00000110984.4"", ""ENSMUST00000228009.2"", ""ENSMUST00000227331.2"", ""ENSMUST00000228001.2"", ""ENSMUST00000228824.2"", ""ENSMUST00000022694.17"", ""ENSMUST00000022695.16"")	Dmtn	dematin actin binding protein [Source:MGI Symbol;Acc:MGI:99670]	14	protein_coding
ENSMUSG00000022099.18	E016	4.16108311180542	0.32642309523291707	1.1273049875953802	0.5691265318187886	NA	3.4687666475327745	3.3638706037579595	-0.08875319539813376	chr14	70851010	70852282	1273	-	1	6	4	6	7	0	14	3	5	6	1	0	ENSMUST00000227453.2	Dmtn	dematin actin binding protein [Source:MGI Symbol;Acc:MGI:99670]	14	protein_coding
ENSMUSG00000022099.18	E017	44.69300613356348	0.016980903248183722	0.2337755858152093	0.8896850165317144	0.9787125900268728	10.949914986505064	11.088986204330908	0.03706369882624205	chr14	70852283	70852435	153	-	46	42	40	26	45	42	82	49	34	28	39	78	c(""ENSMUST00000228295.2"", ""ENSMUST00000110984.4"", ""ENSMUST00000228009.2"", ""ENSMUST00000227331.2"", ""ENSMUST00000227453.2"", ""ENSMUST00000228001.2"", ""ENSMUST00000228824.2"", ""ENSMUST00000022694.17"", ""ENSMUST00000022695.16"")	Dmtn	dematin actin binding protein [Source:MGI Symbol;Acc:MGI:99670]	14	protein_coding
ENSMUSG00000022099.18	E018	0.709205803523473	0.5266893310868058	2.0201093618848347	0.36419906427897253	NA	1.8519115881602346	0.9067027752603138	-2.0611805162307455	chr14	70852436	70852673	238	-	0	2	0	1	0	4	0	0	0	0	0	2	ENSMUST00000227453.2	Dmtn	dematin actin binding protein [Source:MGI Symbol;Acc:MGI:99670]	14	protein_coding
ENSMUSG00000022099.18	E019	42.06940813800024	0.022941580173533656	1.8181282557843872	0.40290111155937886	0.8022997630784873	10.87944783582121	10.484442888780336	-0.10849503486432166	chr14	70852674	70852730	57	-	57	37	38	28	40	35	75	35	29	28	37	73	c(""ENSMUST00000228295.2"", ""ENSMUST00000110984.4"", ""ENSMUST00000228009.2"", ""ENSMUST00000227331.2"", ""ENSMUST00000227453.2"", ""ENSMUST00000228001.2"", ""ENSMUST00000228824.2"", ""ENSMUST00000022694.17"", ""ENSMUST00000022695.16"")	Dmtn	dematin actin binding protein [Source:MGI Symbol;Acc:MGI:99670]	14	protein_coding
ENSMUSG00000022099.18	E020	3.62679217396678	0.04007069451545855	8.247733918879504	0.016181818862242132	NA	3.475710554296768	2.721751899230597	-0.7065360236900573	chr14	70852731	70853053	323	-	5	6	2	4	3	4	1	1	1	4	5	6	ENSMUST00000227453.2	Dmtn	dematin actin binding protein [Source:MGI Symbol;Acc:MGI:99670]	14	protein_coding
ENSMUSG00000022099.18	E021	41.346871983734786	0.021359412843662773	2.633568650209128	0.2679957048966981	0.7062239605618981	10.864590757826292	10.3187555414207	-0.15117524682519168	chr14	70853054	70853153	100	-	52	33	48	29	45	28	68	39	25	30	39	66	c(""ENSMUST00000228295.2"", ""ENSMUST00000110984.4"", ""ENSMUST00000228009.2"", ""ENSMUST00000227453.2"", ""ENSMUST00000228001.2"", ""ENSMUST00000228824.2"", ""ENSMUST00000022694.17"", ""ENSMUST00000022695.16"")	Dmtn	dematin actin binding protein [Source:MGI Symbol;Acc:MGI:99670]	14	protein_coding
ENSMUSG00000022099.18	E022	0.6039219809209629	0.5407287543504937	0.2500278782133307	0.882484601451872	NA	1.225189446375893	1.406198693097167	0.39769229617861457	chr14	70853154	70853513	360	-	0	0	2	0	0	1	2	0	0	0	0	3	ENSMUST00000227453.2	Dmtn	dematin actin binding protein [Source:MGI Symbol;Acc:MGI:99670]	14	protein_coding
ENSMUSG00000022099.18	E023	37.21371216092156	0.010323630129409503	5.159706769032141	0.07578511447957716	0.4362368423006348	10.339511069522928	9.687033721464914	-0.19084687325182426	chr14	70853514	70853558	45	-	49	36	42	23	43	21	51	35	31	27	32	57	c(""ENSMUST00000228295.2"", ""ENSMUST00000110984.4"", ""ENSMUST00000228009.2"", ""ENSMUST00000227331.2"", ""ENSMUST00000227453.2"", ""ENSMUST00000228001.2"", ""ENSMUST00000228824.2"", ""ENSMUST00000022694.17"", ""ENSMUST00000022695.16"")	Dmtn	dematin actin binding protein [Source:MGI Symbol;Acc:MGI:99670]	14	protein_coding
ENSMUSG00000022099.18	E024	1.0560586988128384	0.16934954977675926	5.068639755387778	0.07931564526408304	NA	1.2391381924669247	1.9191776291851852	1.2627580428022218	chr14	70853559	70854724	1166	-	3	0	0	0	0	0	2	0	1	2	1	3	ENSMUST00000227453.2	Dmtn	dematin actin binding protein [Source:MGI Symbol;Acc:MGI:99670]	14	protein_coding
ENSMUSG00000022099.18	E025	45.211471586199394	0.005797599563451603	4.254421016050117	0.1191692523124101	0.5249575907962174	11.219942895403236	10.755841577606247	-0.1240464527906866	chr14	70854725	70854832	108	-	60	36	48	25	50	35	52	46	46	36	43	64	c(""ENSMUST00000228295.2"", ""ENSMUST00000110984.4"", ""ENSMUST00000228009.2"", ""ENSMUST00000227331.2"", ""ENSMUST00000227453.2"", ""ENSMUST00000228001.2"", ""ENSMUST00000228824.2"", ""ENSMUST00000022694.17"", ""ENSMUST00000022695.16"")	Dmtn	dematin actin binding protein [Source:MGI Symbol;Acc:MGI:99670]	14	protein_coding
ENSMUSG00000022099.18	E026	33.32398490920493	0.007939311309725793	0.9482253775985043	0.6224371069252574	0.9023419849793375	9.49461550585113	9.411054188236434	-0.025840839767615975	chr14	70854833	70854880	48	-	43	22	40	14	31	31	43	34	45	26	34	37	c(""ENSMUST00000228295.2"", ""ENSMUST00000110984.4"", ""ENSMUST00000228009.2"", ""ENSMUST00000227453.2"", ""ENSMUST00000228001.2"", ""ENSMUST00000228824.2"", ""ENSMUST00000022694.17"", ""ENSMUST00000022695.16"")	Dmtn	dematin actin binding protein [Source:MGI Symbol;Acc:MGI:99670]	14	protein_coding
ENSMUSG00000022099.18	E027	4.6808078012775844	0.25992428578399085	0.8186203191146433	0.6641082208638601	NA	3.773203144095106	3.3717547774764114	-0.3251887601309549	chr14	70854881	70855176	296	-	9	5	2	6	5	0	5	1	5	0	6	11	ENSMUST00000227453.2	Dmtn	dematin actin binding protein [Source:MGI Symbol;Acc:MGI:99670]	14	protein_coding
ENSMUSG00000022099.18	E028	18.028039611366008	0.03992998767854728	0.19391240698607248	0.907595754786635	0.9821456336585246	6.877866944711087	7.0708774307766475	0.08042657873452796	chr14	70855395	70855422	28	-	25	6	22	13	12	15	24	26	20	11	21	21	c(""ENSMUST00000228009.2"", ""ENSMUST00000110984.4"", ""ENSMUST00000022694.17"")	Dmtn	dematin actin binding protein [Source:MGI Symbol;Acc:MGI:99670]	14	protein_coding
ENSMUSG00000022099.18	E029	23.0061749932589	0.02373755038160857	0.3438209589089354	0.8420545509772898	0.967675547822104	8.078539074600641	7.72702165102109	-0.12954078295552485	chr14	70855423	70855469	47	-	30	11	27	17	26	19	30	33	23	18	23	20	c(""ENSMUST00000110984.4"", ""ENSMUST00000226543.2"", ""ENSMUST00000022694.17"", ""ENSMUST00000228009.2"")	Dmtn	dematin actin binding protein [Source:MGI Symbol;Acc:MGI:99670]	14	protein_coding
ENSMUSG00000022099.18	E030	43.90689657296755	0.011000783344106832	1.7063480706510177	0.42606045257590164	0.8146218471458045	11.009621511609083	10.801211091911355	-0.056104811000278865	chr14	70855679	70855848	170	-	43	35	38	25	58	47	56	60	53	38	46	36	c(""ENSMUST00000228295.2"", ""ENSMUST00000110984.4"", ""ENSMUST00000228009.2"", ""ENSMUST00000226543.2"", ""ENSMUST00000228001.2"", ""ENSMUST00000228824.2"", ""ENSMUST00000022694.17"", ""ENSMUST00000022695.16"")	Dmtn	dematin actin binding protein [Source:MGI Symbol;Acc:MGI:99670]	14	protein_coding
ENSMUSG00000022099.18	E031	20.067006446438466	0.03508495301748999	2.732909047171802	0.2550094887871805	0.6943417470189434	7.272279249687969	7.5266658684904115	0.10000424460057644	chr14	70855849	70855985	137	-	16	13	9	19	31	19	23	31	21	23	25	15	ENSMUST00000228001.2	Dmtn	dematin actin binding protein [Source:MGI Symbol;Acc:MGI:99670]	14	protein_coding
ENSMUSG00000022099.18	E032	0.09766717324538231	1.716477733727076	0.13489134322458085	0.9347785042455199	NA	0.02171234992421489	0.6552387242950886	9.830956686119535	chr14	70863458	70863595	138	-	0	0	0	0	0	0	0	0	0	1	0	0	ENSMUST00000226543.2	Dmtn	dematin actin binding protein [Source:MGI Symbol;Acc:MGI:99670]	14	protein_coding
ENSMUSG00000022099.18	E033	10.282426714706785	0.014974700360512676	6.623239476426193	0.03645707498690162	0.31963376024907436	5.816705510781588	4.933487776547381	-0.4772017592765745	chr14	70864179	70864308	130	-	10	11	12	3	16	16	18	11	14	6	7	4	c(""ENSMUST00000228009.2"", ""ENSMUST00000110984.4"", ""ENSMUST00000022694.17"")	Dmtn	dematin actin binding protein [Source:MGI Symbol;Acc:MGI:99670]	14	protein_coding
ENSMUSG00000022099.18	E034	5.654061079202275	0.10040874393038307	1.7549980676911048	0.4158215679858868	0.8092646110044284	4.350601028623757	3.5969967342826124	-0.5501141056150032	chr14	70864309	70864494	186	-	7	4	9	0	14	4	10	4	10	4	2	2	c(""ENSMUST00000110984.4"", ""ENSMUST00000022694.17"")	Dmtn	dematin actin binding protein [Source:MGI Symbol;Acc:MGI:99670]	14	protein_coding
ENSMUSG00000022099.18	E035	1.2445234502162443	0.5392836922169447	0.7499031814268733	0.6873225507799512	NA	2.1053806273167766	1.5959523077324178	-0.7997271596438762	chr14	70864495	70864748	254	-	0	2	3	0	3	1	0	4	0	2	0	0	ENSMUST00000022694.17	Dmtn	dematin actin binding protein [Source:MGI Symbol;Acc:MGI:99670]	14	protein_coding
ENSMUSG00000022099.18	E036	0.31878117754416707	0.672699382211845	1.0470055978653647	0.5924417050392538	NA	1.2352243124301907	0.6287575559643273	-1.9486345101345484	chr14	70866360	70866439	80	-	0	0	1	2	0	0	1	0	0	0	0	0	ENSMUST00000228824.2	Dmtn	dematin actin binding protein [Source:MGI Symbol;Acc:MGI:99670]	14	protein_coding
ENSMUSG00000022099.18	E037	0.06987071090969078	2.0725338301571337	0.2169798685704052	0.897187925609299	NA	0.6929603247058793	0.020104381953700567	-10.214483537769329	chr14	70867457	70867594	138	-	0	0	0	0	0	1	0	0	0	0	0	0	ENSMUST00000228009.2	Dmtn	dematin actin binding protein [Source:MGI Symbol;Acc:MGI:99670]	14	protein_coding
ENSMUSG00000022099.18	E038	0.33801957822818307	0.6064517024402186	2.2286026932814593	0.32814445805982073	NA	0.02171159979597803	1.3901670219613749	12.00170675046881	chr14	70873260	70873418	159	-	0	0	0	0	0	0	3	2	0	0	0	0	c(""ENSMUST00000228295.2"", ""ENSMUST00000022695.16"")	Dmtn	dematin actin binding protein [Source:MGI Symbol;Acc:MGI:99670]	14	protein_coding
ENSMUSG00000022099.18	E039	0	NA	NA	NA	NA	NA	NA	NA	chr14	70873419	70873488	70	-	0	0	0	0	0	0	0	0	0	0	0	0	ENSMUST00000022695.16	Dmtn	dematin actin binding protein [Source:MGI Symbol;Acc:MGI:99670]	14	protein_coding
ENSMUSG00000022101.7	E001	0.4321930626280005	0.50651104763411	0.124533411963057	0.9396322478281866	NA	0.01966071231899491	1.1273403004527154	11.683196946493995	chr14	70873643	70873948	306	-	0	0	0	0	0	0	0	2	1	1	1	0	ENSMUST00000022697.7	Fgf17	fibroblast growth factor 17 [Source:MGI Symbol;Acc:MGI:1202401]	14	protein_coding
ENSMUSG00000022101.7	E002	1.507415570080061	0.2428098342750008	1.6973862080245894	0.42797388397489944	NA	1.8135112539440286	1.8858635444722154	0.11293597723095886	chr14	70873949	70874463	515	-	1	0	0	0	1	2	0	4	3	2	1	4	c(""ENSMUST00000227123.2"", ""ENSMUST00000022697.7"")	Fgf17	fibroblast growth factor 17 [Source:MGI Symbol;Acc:MGI:1202401]	14	protein_coding
ENSMUSG00000022101.7	E003	0.5829748868324683	0.46445996296602077	0.12645272550905418	0.9387309559120458	NA	0.9145079465567534	1.2232010072162183	0.839327804149154	chr14	70875907	70876013	107	-	0	1	0	0	0	0	1	1	1	1	2	0	c(""ENSMUST00000227123.2"", ""ENSMUST00000022697.7"")	Fgf17	fibroblast growth factor 17 [Source:MGI Symbol;Acc:MGI:1202401]	14	protein_coding
ENSMUSG00000022101.7	E004	0.39961161222627445	0.5794286997689985	0.6837758663369868	0.7104278156425347	NA	0.9153276823030865	0.9896023525821391	0.22515125791054724	chr14	70876242	70876386	145	-	0	1	0	0	0	0	1	2	1	0	0	0	c(""ENSMUST00000227123.2"", ""ENSMUST00000022697.7"")	Fgf17	fibroblast growth factor 17 [Source:MGI Symbol;Acc:MGI:1202401]	14	protein_coding
ENSMUSG00000022101.7	E005	0.5183626690998009	0.6566992101357169	2.529355106387122	0.2823303179742766	NA	1.594713277037414	0.8678639986677013	-1.755892155368812	chr14	70876387	70876419	33	-	0	1	2	0	0	0	0	2	1	0	0	0	ENSMUST00000022697.7	Fgf17	fibroblast growth factor 17 [Source:MGI Symbol;Acc:MGI:1202401]	14	protein_coding
ENSMUSG00000022101.7	E006	0	NA	NA	NA	NA	NA	NA	NA	chr14	70878972	70879008	37	-	0	0	0	0	0	0	0	0	0	0	0	0	c(""ENSMUST00000227123.2"", ""ENSMUST00000022697.7"")	Fgf17	fibroblast growth factor 17 [Source:MGI Symbol;Acc:MGI:1202401]	14	protein_coding
ENSMUSG00000022101.7	E007	0.33113738814082705	0.7092153033286361	0.17127177716139386	0.9179283985914108	NA	0.019659448650756417	1.0029908060064088	11.346096808066587	chr14	70879163	70879694	532	-	0	0	0	0	0	0	0	2	1	0	0	1	c(""ENSMUST00000227123.2"", ""ENSMUST00000022697.7"")	Fgf17	fibroblast growth factor 17 [Source:MGI Symbol;Acc:MGI:1202401]	14	protein_coding
ENSMUSG00000022101.7	E008	0.08219602681256236	3.8034448182876135	0.3041307252214125	0.8589321368594035	NA	0.019659123359787145	0.5016986696718391	9.347153763822291	chr14	70879695	70879708	14	-	0	0	0	0	0	0	0	1	0	0	0	0	ENSMUST00000022697.7	Fgf17	fibroblast growth factor 17 [Source:MGI Symbol;Acc:MGI:1202401]	14	protein_coding
ENSMUSG00000022102.14	E001	0.06776068238724665	2.109209281953422	0.12400334572518545	0.9398813144974812	NA	0.6711731126077041	0.03535437483887449	-8.493543862585959	chr14	71003476	71003488	13	+	0	0	0	0	1	0	0	0	0	0	0	0	ENSMUST00000171481.2	Dok2	docking protein 2 [Source:MGI Symbol;Acc:MGI:1332623]	14	protein_coding
ENSMUSG00000022102.14	E002	0.15170674647393365	0.9018415521523807	0.021685939545761812	0.9892156033305852	NA	0.6796185809615167	0.6604847364286712	-0.08240559123681646	chr14	71003489	71003552	64	+	0	0	0	0	1	0	0	0	0	0	1	0	c(""ENSMUST00000169599.2"", ""ENSMUST00000171481.2"")	Dok2	docking protein 2 [Source:MGI Symbol;Acc:MGI:1332623]	14	protein_coding
ENSMUSG00000022102.14	E003	0.6076942964647379	0.6887032532478143	0.2615152019259597	0.8774304369083663	NA	1.5001804021313632	1.1471797211790715	-0.7742874453615959	chr14	71008985	71009013	29	+	0	0	1	0	4	0	0	2	0	0	1	0	c(""ENSMUST00000169599.2"", ""ENSMUST00000171481.2"")	Dok2	docking protein 2 [Source:MGI Symbol;Acc:MGI:1332623]	14	protein_coding
ENSMUSG00000022102.14	E004	0.6076942964647379	0.6887032532478143	0.2615152019259597	0.8774304369083663	NA	1.5001804021313632	1.1471797211790715	-0.7742874453615959	chr14	71009014	71009110	97	+	0	0	1	0	4	0	0	2	0	0	1	0	ENSMUST00000169599.2	Dok2	docking protein 2 [Source:MGI Symbol;Acc:MGI:1332623]	14	protein_coding
ENSMUSG00000022102.14	E005	0.7371132793020634	0.7554875846029587	0.26448868792095936	0.876126892608293	NA	1.6802967483801723	1.1477499611114297	-1.100134891267258	chr14	71009111	71009187	77	+	0	0	4	0	2	0	0	2	0	0	1	0	c(""ENSMUST00000169599.2"", ""ENSMUST00000171481.2"")	Dok2	docking protein 2 [Source:MGI Symbol;Acc:MGI:1332623]	14	protein_coding
ENSMUSG00000022102.14	E006	0.6473289027789176	0.2177240497694439	0.9193504767797265	0.6314886954944736	NA	1.543567565008459	1.1336228937827855	-0.8908885500307377	chr14	71009458	71009578	121	+	0	2	2	0	1	0	1	1	0	0	0	1	ENSMUST00000169599.2	Dok2	docking protein 2 [Source:MGI Symbol;Acc:MGI:1332623]	14	protein_coding
ENSMUSG00000022102.14	E007	1.073016618962682	0.44969107430467603	0.05173827049469537	0.9744626040726438	NA	1.8020880151528331	1.7237422584152142	-0.12830941766779985	chr14	71010684	71010711	28	+	0	0	3	0	0	4	2	2	0	0	2	1	ENSMUST00000171481.2	Dok2	docking protein 2 [Source:MGI Symbol;Acc:MGI:1332623]	14	protein_coding
ENSMUSG00000022102.14	E008	1.019462968814107	0.22284861767673866	0.4926613300557108	0.7816637133339183	NA	1.5371215062753834	1.8517234340288837	0.537501074502629	chr14	71010712	71010804	93	+	0	0	3	0	0	2	2	2	1	0	2	1	c(""ENSMUST00000169106.2"", ""ENSMUST00000171481.2"")	Dok2	docking protein 2 [Source:MGI Symbol;Acc:MGI:1332623]	14	protein_coding
ENSMUSG00000022102.14	E009	0.863254974745433	0.2495988454175222	2.739735119701521	0.2541406157451126	NA	1.6770720096701268	1.4689644832281914	-0.3824291655034238	chr14	71010805	71011012	208	+	0	0	0	3	0	3	1	0	2	0	1	1	ENSMUST00000171481.2	Dok2	docking protein 2 [Source:MGI Symbol;Acc:MGI:1332623]	14	protein_coding
ENSMUSG00000022102.14	E010	17.959450309325927	0.01519861506165744	8.983765728515834	0.011199536737520678	0.18453388291842027	6.17815977231669	7.747716934533116	0.6578196701227395	chr14	71011744	71011949	206	+	13	15	12	4	17	20	30	23	24	21	19	23	ENSMUST00000022698.8	Dok2	docking protein 2 [Source:MGI Symbol;Acc:MGI:1332623]	14	protein_coding
ENSMUSG00000022102.14	E011	43.33279040836448	0.004553279286146803	0.9326749067129185	0.6272955653327409	0.9039848214671944	10.679864265096526	10.947312755737812	0.0725901402131246	chr14	71012906	71013187	282	+	42	39	36	33	34	60	57	63	54	38	32	38	c(""ENSMUST00000022698.8"", ""ENSMUST00000169106.2"")	Dok2	docking protein 2 [Source:MGI Symbol;Acc:MGI:1332623]	14	protein_coding
ENSMUSG00000022102.14	E012	2.6137623023317027	0.15324914791233632	2.834060370033143	0.24243292979688386	NA	2.829858263205608	2.612519829239446	-0.2308265641478262	chr14	71013319	71013423	105	+	1	2	5	2	4	3	5	1	8	0	1	1	ENSMUST00000171864.2	Dok2	docking protein 2 [Source:MGI Symbol;Acc:MGI:1332623]	14	protein_coding
ENSMUSG00000022102.14	E013	27.664811972311963	0.008234302606192475	9.454599312369936	0.008850337755874358	0.16498237743092412	9.364383688467669	8.030371652634742	-0.44834772993143535	chr14	71013424	71013452	29	+	29	24	40	19	26	49	36	42	28	17	10	18	c(""ENSMUST00000022698.8"", ""ENSMUST00000169106.2"", ""ENSMUST00000171864.2"")	Dok2	docking protein 2 [Source:MGI Symbol;Acc:MGI:1332623]	14	protein_coding
ENSMUSG00000022102.14	E014	32.97093074905884	0.010180564122043444	7.693255172875638	0.021351621655351673	0.25105663675739137	10.099786041332436	8.806921330456504	-0.4004035038550491	chr14	71013453	71013511	59	+	39	27	36	22	33	61	36	55	29	32	11	18	c(""ENSMUST00000022698.8"", ""ENSMUST00000171864.2"")	Dok2	docking protein 2 [Source:MGI Symbol;Acc:MGI:1332623]	14	protein_coding
ENSMUSG00000022102.14	E015	0.659997876912527	0.23615707883715498	3.499174400108018	0.1738456921328234	NA	1.3666954554068695	1.4580061005735416	0.18666464384654796	chr14	71013618	71013713	96	+	0	0	0	1	0	3	2	2	0	0	1	0	ENSMUST00000165654.8	Dok2	docking protein 2 [Source:MGI Symbol;Acc:MGI:1332623]	14	protein_coding
ENSMUSG00000022102.14	E016	0.48361095391206427	0.49959928377322427	1.4554363286563614	0.4830098827647736	NA	1.1816655319974814	1.278583194795715	0.22749918668659075	chr14	71013803	71013872	70	+	0	0	0	1	0	2	3	0	0	0	1	0	ENSMUST00000168355.2	Dok2	docking protein 2 [Source:MGI Symbol;Acc:MGI:1332623]	14	protein_coding
ENSMUSG00000022102.14	E017	1.4802182242523452	0.5034986912331741	0.31977899529243814	0.8522379580635095	NA	1.8048305750498486	2.2143957510379693	0.5904486065853947	chr14	71014150	71014255	106	+	1	0	2	0	4	0	0	3	3	0	4	1	ENSMUST00000164691.2	Dok2	docking protein 2 [Source:MGI Symbol;Acc:MGI:1332623]	14	protein_coding
ENSMUSG00000022102.14	E018	30.099599458619277	0.006310590736914829	4.179789081764824	0.1237001804414803	0.5324925409333406	9.490375006375672	8.51440859784897	-0.31683750559185775	chr14	71014256	71014309	54	+	37	30	27	20	32	46	29	51	27	31	12	19	c(""ENSMUST00000168355.2"", ""ENSMUST00000164691.2"", ""ENSMUST00000171864.2"", ""ENSMUST00000022698.8"", ""ENSMUST00000165654.8"")	Dok2	docking protein 2 [Source:MGI Symbol;Acc:MGI:1332623]	14	protein_coding
ENSMUSG00000022102.14	E019	40.484849081832266	0.004675148758787124	0.5629944190908986	0.754653021497302	0.9448615918468987	10.241646428454871	10.575814912027994	0.09411386504612729	chr14	71014310	71014437	128	+	42	44	33	18	39	48	41	71	48	41	24	37	c(""ENSMUST00000164691.2"", ""ENSMUST00000022698.8"", ""ENSMUST00000168355.2"", ""ENSMUST00000165654.8"")	Dok2	docking protein 2 [Source:MGI Symbol;Acc:MGI:1332623]	14	protein_coding
ENSMUSG00000022102.14	E020	45.0008355396892	0.0036263368632457223	3.547846231346199	0.16966606187846187	0.5996233556844439	10.600118922620226	11.279780007685346	0.1824615532003815	chr14	71014899	71014992	94	+	45	45	39	28	32	51	49	78	46	50	27	49	c(""ENSMUST00000164691.2"", ""ENSMUST00000022698.8"", ""ENSMUST00000168355.2"", ""ENSMUST00000165654.8"")	Dok2	docking protein 2 [Source:MGI Symbol;Acc:MGI:1332623]	14	protein_coding
ENSMUSG00000022102.14	E021	35.67897946699037	0.004980499316334383	2.807216080766068	0.24570883530283663	0.6859856991977877	9.492947732485305	10.065387306535541	0.17131844224333292	chr14	71014993	71015001	9	+	29	35	34	28	27	39	36	58	36	37	26	44	c(""ENSMUST00000164691.2"", ""ENSMUST00000022698.8"", ""ENSMUST00000168355.2"")	Dok2	docking protein 2 [Source:MGI Symbol;Acc:MGI:1332623]	14	protein_coding
ENSMUSG00000022102.14	E022	41.93949379089884	0.004411946613701947	3.686400814719576	0.15830995813281462	0.5845867139704413	10.336974975552408	10.795771855827795	0.127355395028391	chr14	71015002	71015035	34	+	40	45	35	30	35	43	40	69	40	48	28	48	c(""ENSMUST00000164691.2"", ""ENSMUST00000022698.8"")	Dok2	docking protein 2 [Source:MGI Symbol;Acc:MGI:1332623]	14	protein_coding
ENSMUSG00000022102.14	E023	88.26855279547095	0.002492059155718825	0.03313653392584115	0.9835682318827045	0.9970627907747991	15.377219742808336	15.225391756988898	-0.029609907378478795	chr14	71015036	71015935	900	+	91	85	74	62	93	110	107	129	89	83	61	85	ENSMUST00000022698.8	Dok2	docking protein 2 [Source:MGI Symbol;Acc:MGI:1332623]	14	protein_coding
ENSMUSG00000022103.11	E001	15.905703054752374	0.0613436229037529	4.6583645761857895	0.09737533951784177	0.4852317299561253	6.519450923314793	6.879931031600719	0.15631091230456517	chr14	71127560	71127967	408	+	5	17	10	12	49	6	29	28	21	9	7	11	ENSMUST00000022699.10	Gfra2	glial cell line derived neurotrophic factor family receptor alpha 2 [Source:MGI Symbol;Acc:MGI:1195462]	14	protein_coding
ENSMUSG00000022103.11	E002	17.4577443434868	0.04159499353121124	2.064322611917788	0.35623619253071687	0.7740611470529452	7.1629106187736795	6.778424402185806	-0.16032778307179907	chr14	71127968	71128334	367	+	10	18	18	22	40	9	33	23	14	16	6	10	c(""ENSMUST00000022699.10"", ""ENSMUST00000227697.2"")	Gfra2	glial cell line derived neurotrophic factor family receptor alpha 2 [Source:MGI Symbol;Acc:MGI:1195462]	14	protein_coding
ENSMUSG00000022103.11	E003	14.102694776256676	0.011646401366072298	4.512851778459492	0.10472411224148571	0.4991089364476372	6.625368383032594	5.701938753492442	-0.43550914612383673	chr14	71133212	71133526	315	+	20	10	18	12	31	8	15	12	12	11	9	12	ENSMUST00000022699.10	Gfra2	glial cell line derived neurotrophic factor family receptor alpha 2 [Source:MGI Symbol;Acc:MGI:1195462]	14	protein_coding
ENSMUSG00000022103.11	E004	10.972083181195845	0.014397916125462859	3.4480531119381226	0.17834657771181295	0.610671696083995	5.733354651573663	5.160344463155269	-0.305147761642413	chr14	71138929	71139012	84	+	13	9	13	12	21	6	9	10	9	7	8	15	ENSMUST00000022699.10	Gfra2	glial cell line derived neurotrophic factor family receptor alpha 2 [Source:MGI Symbol;Acc:MGI:1195462]	14	protein_coding
ENSMUSG00000022103.11	E005	22.58390103372598	0.026858649120790747	1.9196964105867096	0.38295101149987704	0.7906812673529189	7.997541999523662	7.69980114640272	-0.11046094244588645	chr14	71163158	71163512	355	+	24	30	21	16	43	10	28	21	26	17	8	30	c(""ENSMUST00000022699.10"", ""ENSMUST00000227697.2"")	Gfra2	glial cell line derived neurotrophic factor family receptor alpha 2 [Source:MGI Symbol;Acc:MGI:1195462]	14	protein_coding
ENSMUSG00000022103.11	E006	0.3357842563467479	1.3920328620239728	0.8453460345532449	0.6552928675308557	NA	0.027139429477898602	1.378959862373975	11.33449586660462	chr14	71179326	71179392	67	+	0	0	0	0	0	0	0	0	0	0	4	0	ENSMUST00000227633.2	Gfra2	glial cell line derived neurotrophic factor family receptor alpha 2 [Source:MGI Symbol;Acc:MGI:1195462]	14	protein_coding
ENSMUSG00000022103.11	E007	14.986630407234482	0.04978801782674032	1.7556299772387831	0.4156902079294277	0.8092373556448177	5.892206359690434	6.944696709980789	0.4770709911658453	chr14	71203647	71203756	110	+	14	20	6	6	25	7	28	17	27	16	6	12	c(""ENSMUST00000022699.10"", ""ENSMUST00000227633.2"", ""ENSMUST00000227697.2"")	Gfra2	glial cell line derived neurotrophic factor family receptor alpha 2 [Source:MGI Symbol;Acc:MGI:1195462]	14	protein_coding
ENSMUSG00000022103.11	E008	17.84429839595441	0.015699309443189792	0.2389176470981056	0.887400547071864	0.9782158602893967	6.824889399347882	7.170781375163003	0.14367512916562752	chr14	71204437	71204577	141	+	21	16	9	17	28	14	31	15	23	19	11	14	c(""ENSMUST00000022699.10"", ""ENSMUST00000227633.2"", ""ENSMUST00000227697.2"")	Gfra2	glial cell line derived neurotrophic factor family receptor alpha 2 [Source:MGI Symbol;Acc:MGI:1195462]	14	protein_coding
ENSMUSG00000022103.11	E009	19.01582187876334	0.0371556821121124	1.6540368247302126	0.4373513456191929	0.8209832206519272	6.801622069804665	7.6343347018076315	0.33579416850057253	chr14	71205684	71205856	173	+	22	8	13	19	26	16	34	10	22	25	20	17	c(""ENSMUST00000022699.10"", ""ENSMUST00000227633.2"", ""ENSMUST00000227697.2"")	Gfra2	glial cell line derived neurotrophic factor family receptor alpha 2 [Source:MGI Symbol;Acc:MGI:1195462]	14	protein_coding
ENSMUSG00000022103.11	E010	13.594817596518695	0.03485562568764374	0.5785592745476151	0.7488027829540279	0.9432790000519946	6.369842292657623	5.908852929874001	-0.21795893923246235	chr14	71214696	71214749	54	+	16	5	11	17	25	18	23	9	9	10	16	10	c(""ENSMUST00000022699.10"", ""ENSMUST00000227633.2"", ""ENSMUST00000227697.2"")	Gfra2	glial cell line derived neurotrophic factor family receptor alpha 2 [Source:MGI Symbol;Acc:MGI:1195462]	14	protein_coding
ENSMUSG00000022103.11	E011	12.6107060826853	0.038628996504472005	0.7094105611729731	0.7013801230893166	0.9288385455283438	6.12189095707393	5.7178185061962665	-0.1980391975400817	chr14	71215814	71215846	33	+	14	6	9	16	22	18	19	10	10	5	17	11	c(""ENSMUST00000022699.10"", ""ENSMUST00000227633.2"", ""ENSMUST00000227697.2"")	Gfra2	glial cell line derived neurotrophic factor family receptor alpha 2 [Source:MGI Symbol;Acc:MGI:1195462]	14	protein_coding
ENSMUSG00000022103.11	E012	12.212065664187607	0.028525363186199956	0.1791010549940495	0.9143420645411687	0.9836479767375066	5.762325268256305	5.884877521686164	0.061025176282075044	chr14	71215847	71215936	90	+	14	7	8	12	21	13	18	12	8	6	19	13	c(""ENSMUST00000022699.10"", ""ENSMUST00000227697.2"")	Gfra2	glial cell line derived neurotrophic factor family receptor alpha 2 [Source:MGI Symbol;Acc:MGI:1195462]	14	protein_coding
ENSMUSG00000022103.11	E013	22.379750877756475	0.022921087806678196	1.1682994126794028	0.5575797668452578	0.8771908393276122	7.53241492134066	8.256185763436477	0.26714639191782474	chr14	71215937	71216361	425	+	19	11	22	18	36	23	39	21	22	11	29	29	ENSMUST00000022699.10	Gfra2	glial cell line derived neurotrophic factor family receptor alpha 2 [Source:MGI Symbol;Acc:MGI:1195462]	14	protein_coding
ENSMUSG00000022103.11	E014	37.21264884412691	0.020667644884590632	0.5230104448749273	0.7698918547017771	0.9487606300030252	10.24605056964839	9.975551372613083	-0.07835611540472698	chr14	71216362	71217263	902	+	29	37	51	23	71	29	54	38	51	17	22	39	c(""ENSMUST00000022699.10"", ""ENSMUST00000227633.2"")	Gfra2	glial cell line derived neurotrophic factor family receptor alpha 2 [Source:MGI Symbol;Acc:MGI:1195462]	14	protein_coding
ENSMUSG00000022103.11	E015	0.6580013545478408	0.53599760375612	1.4934617701640605	0.4739133001553319	NA	0.9295522443499777	1.691329801323775	1.7275239438180403	chr14	71217264	71217278	15	+	0	0	0	0	2	0	0	3	0	2	0	1	ENSMUST00000022699.10	Gfra2	glial cell line derived neurotrophic factor family receptor alpha 2 [Source:MGI Symbol;Acc:MGI:1195462]	14	protein_coding
ENSMUSG00000022105.7	E001	30.683105426583023	0.015418247637207966	0.42435724236838723	0.808820212238704	0.9591837109423913	9.214536646998738	9.1885506490375235	-0.008249838563596512	chr14	73421113	73421495	383	-	23	25	35	22	47	37	45	25	42	20	31	28	ENSMUST00000163932.2	Rb1	RB transcriptional corepressor 1 [Source:MGI Symbol;Acc:MGI:97874]	14	protein_coding
ENSMUSG00000022105.7	E002	529.1062961249461	0.0028690514299542437	6.890849476155211	0.03189121375275251	0.30123556410075014	35.415530825889064	34.587021951933664	-0.08018811484320842	chr14	73432942	73434413	1472	-	452	521	620	539	566	559	663	489	525	483	495	499	ENSMUST00000022701.7	Rb1	RB transcriptional corepressor 1 [Source:MGI Symbol;Acc:MGI:97874]	14	protein_coding
ENSMUSG00000022105.7	E003	196.4328549101533	0.001338013361799837	2.0226592779370094	0.3637350216391797	0.7789825742277328	22.51985929275709	22.565336271652527	0.006249649635524435	chr14	73434414	73434724	311	-	149	154	210	205	235	243	311	204	175	181	172	183	c(""ENSMUST00000168495.2"", ""ENSMUST00000022701.7"")	Rb1	RB transcriptional corepressor 1 [Source:MGI Symbol;Acc:MGI:97874]	14	protein_coding
ENSMUSG00000022105.7	E004	111.89134733492118	0.0019186629366642843	3.786165922818043	0.15060677748492252	0.5738272179795346	17.418304360510675	17.167280140167918	-0.04371170392997836	chr14	73435972	73436021	50	-	78	94	119	124	130	150	182	101	116	102	89	98	c(""ENSMUST00000168495.2"", ""ENSMUST00000022701.7"")	Rb1	RB transcriptional corepressor 1 [Source:MGI Symbol;Acc:MGI:97874]	14	protein_coding
ENSMUSG00000022105.7	E005	154.35389427833917	0.0029014604148118648	0.04037186374284829	0.9800164400750678	0.9965101816313848	20.1525709897505	20.084199843741644	-0.010382781245618311	chr14	73436622	73436764	143	-	110	149	172	159	168	184	254	128	159	140	145	132	c(""ENSMUST00000168495.2"", ""ENSMUST00000022701.7"")	Rb1	RB transcriptional corepressor 1 [Source:MGI Symbol;Acc:MGI:97874]	14	protein_coding
ENSMUSG00000022105.7	E006	103.37244738922028	0.0022547707703388232	1.275243657993741	0.5285479078819882	0.8648233686482341	16.457623060973162	16.70824083270378	0.045357434538617625	chr14	73440265	73440295	31	-	79	99	107	104	107	120	154	84	108	93	115	95	c(""ENSMUST00000168495.2"", ""ENSMUST00000022701.7"")	Rb1	RB transcriptional corepressor 1 [Source:MGI Symbol;Acc:MGI:97874]	14	protein_coding
ENSMUSG00000022105.7	E007	30.216912532140825	0.022560886684553916	0.4576101937891792	0.7954835606132373	0.9561442573513588	9.310273263092128	8.90860210114893	-0.12879801263651736	chr14	73440296	73440706	411	-	28	25	36	14	39	51	40	27	27	26	24	35	ENSMUST00000168495.2	Rb1	RB transcriptional corepressor 1 [Source:MGI Symbol;Acc:MGI:97874]	14	protein_coding
ENSMUSG00000022105.7	E008	166.87466710948252	0.0015387139850981302	0.2419903683095015	0.8860382266055852	0.9778664601028302	20.849725095201023	20.82170009172235	-0.00412569625769077	chr14	73443184	73443347	164	-	137	142	183	181	174	195	256	149	158	147	160	162	ENSMUST00000022701.7	Rb1	RB transcriptional corepressor 1 [Source:MGI Symbol;Acc:MGI:97874]	14	protein_coding
ENSMUSG00000022105.7	E009	129.5363426764884	0.0028711414026395673	0.11713964945181488	0.9431123855367245	0.989645625106845	18.65035996182617	18.32808004218157	-0.0527994624865924	chr14	73443450	73443563	114	-	105	96	152	146	149	152	188	125	108	113	125	129	ENSMUST00000022701.7	Rb1	RB transcriptional corepressor 1 [Source:MGI Symbol;Acc:MGI:97874]	14	protein_coding
ENSMUSG00000022105.7	E010	118.58785484630076	0.00508491486190706	0.17657414640891034	0.9154980240447156	0.9838408861356414	17.69672388239566	17.75936479207175	0.010662355003383084	chr14	73444655	73444759	105	-	92	85	133	142	138	126	166	120	101	99	119	132	ENSMUST00000022701.7	Rb1	RB transcriptional corepressor 1 [Source:MGI Symbol;Acc:MGI:97874]	14	protein_coding
ENSMUSG00000022105.7	E011	135.3013350458645	0.005171456906191061	1.5385860088665595	0.46334053224199134	0.8349334155629707	18.961913152988927	18.777570492876265	-0.029649296477684217	chr14	73449044	73449189	146	-	102	132	141	147	146	159	172	119	125	102	129	180	ENSMUST00000022701.7	Rb1	RB transcriptional corepressor 1 [Source:MGI Symbol;Acc:MGI:97874]	14	protein_coding
ENSMUSG00000022105.7	E012	126.94729137088495	0.008162211613936605	1.4335953453330035	0.48831349447806927	0.8471211777673685	18.337475212685163	18.273119604254973	-0.010639236648237294	chr14	73450424	73450569	146	-	82	152	125	136	124	151	156	123	116	105	115	164	ENSMUST00000022701.7	Rb1	RB transcriptional corepressor 1 [Source:MGI Symbol;Acc:MGI:97874]	14	protein_coding
ENSMUSG00000022105.7	E013	109.96005987260573	0.005048015761266863	0.08031513691912551	0.9606380609669587	0.9928356188805334	17.095054156570654	17.15201972126674	0.010009413838295345	chr14	73454104	73454219	116	-	69	127	113	120	118	119	173	106	105	88	90	126	ENSMUST00000022701.7	Rb1	RB transcriptional corepressor 1 [Source:MGI Symbol;Acc:MGI:97874]	14	protein_coding
ENSMUSG00000022105.7	E014	131.24379784272097	0.024932246552667986	6.1803402851910505	0.04549421324256707	0.3514564610963523	18.998855630365085	18.08807201938383	-0.14884408515086278	chr14	73475986	73476194	209	-	121	142	139	136	133	149	132	81	104	210	123	91	ENSMUST00000170967.2	Rb1	RB transcriptional corepressor 1 [Source:MGI Symbol;Acc:MGI:97874]	14	protein_coding
ENSMUSG00000022105.7	E015	86.79703502765169	0.023827983850555543	6.904389374107666	0.03167604103882304	0.3001853731583754	15.122925647883548	15.251107406213961	0.02517411096400224	chr14	73477028	73477226	199	-	77	82	94	87	94	76	80	52	80	143	90	74	ENSMUST00000170967.2	Rb1	RB transcriptional corepressor 1 [Source:MGI Symbol;Acc:MGI:97874]	14	protein_coding
ENSMUSG00000022105.7	E016	3.1337261866663466	0.07887068103270943	2.638727491754935	0.26730532198523366	NA	3.0052946995854057	2.984229066202815	-0.020323145646815144	chr14	73499840	73499968	129	-	1	3	2	4	8	2	5	5	4	1	0	5	ENSMUST00000169002.2	Rb1	RB transcriptional corepressor 1 [Source:MGI Symbol;Acc:MGI:97874]	14	protein_coding
ENSMUSG00000022105.7	E017	122.11667776659912	0.0012595500688645008	10.658530302022825	0.004847630980424802	0.12195973562901578	17.415882382877612	18.638668883747997	0.2050576009947438	chr14	73499969	73500165	197	-	76	101	105	125	137	151	194	138	120	111	130	123	c(""ENSMUST00000169002.2"", ""ENSMUST00000022701.7"")	Rb1	RB transcriptional corepressor 1 [Source:MGI Symbol;Acc:MGI:97874]	14	protein_coding
ENSMUSG00000022105.7	E018	65.53055806024501	0.0028414347185052495	11.31864049818418	0.0034848849469855045	0.10230940809030258	12.773825241216159	13.987221195277058	0.26869203120101925	chr14	73501733	73501761	29	-	44	51	43	57	84	88	114	79	62	62	69	64	c(""ENSMUST00000169002.2"", ""ENSMUST00000022701.7"")	Rb1	RB transcriptional corepressor 1 [Source:MGI Symbol;Acc:MGI:97874]	14	protein_coding
ENSMUSG00000022105.7	E019	70.638673256906	0.0031566445923207676	15.419688043181083	4.483914110590565e-4	0.033141033959906196	12.973530222785243	14.706346920986135	0.37185667894113283	chr14	73501762	73501809	48	-	42	51	50	61	87	88	116	90	68	76	84	64	ENSMUST00000022701.7	Rb1	RB transcriptional corepressor 1 [Source:MGI Symbol;Acc:MGI:97874]	14	protein_coding
ENSMUSG00000022105.7	E020	67.73591836579756	0.005658802245258162	12.95884221976587	0.00153469884421831	0.06564070322741772	12.59090868306852	14.458225610170757	0.40967694561377765	chr14	73501890	73501921	32	-	38	48	46	62	80	83	101	87	61	84	85	61	ENSMUST00000022701.7	Rb1	RB transcriptional corepressor 1 [Source:MGI Symbol;Acc:MGI:97874]	14	protein_coding
ENSMUSG00000022105.7	E021	72.66091095540966	0.006632957718053336	13.083286828636432	0.0014421165555155613	0.06341017570179423	12.968830476568229	15.001269967654054	0.43206655279681794	chr14	73502013	73502069	57	-	38	49	55	62	94	82	96	91	72	86	98	72	ENSMUST00000022701.7	Rb1	RB transcriptional corepressor 1 [Source:MGI Symbol;Acc:MGI:97874]	14	protein_coding
ENSMUSG00000022105.7	E022	97.52992882306091	0.0017738724990035656	11.04014719367018	0.004005553135208589	0.11022912333211211	15.618522481605439	16.825178513474242	0.22297138881577716	chr14	73502956	73503072	117	-	52	75	87	97	125	119	161	111	89	96	94	108	ENSMUST00000022701.7	Rb1	RB transcriptional corepressor 1 [Source:MGI Symbol;Acc:MGI:97874]	14	protein_coding
ENSMUSG00000022105.7	E023	78.72486326803902	0.002432104737900335	2.2822030046866075	0.319466934362517	0.7476983616244456	14.277830308808461	14.907773512236261	0.1284532718663307	chr14	73506551	73506638	88	-	50	63	83	86	88	90	125	74	79	65	76	94	ENSMUST00000022701.7	Rb1	RB transcriptional corepressor 1 [Source:MGI Symbol;Acc:MGI:97874]	14	protein_coding
ENSMUSG00000022105.7	E024	90.01567055004051	0.006028710764917252	1.2489186353138564	0.5355509131748866	0.867960761990425	15.504142403913178	15.703006855288166	0.03808181485948925	chr14	73510073	73510150	78	-	58	75	84	103	124	103	150	78	81	65	88	112	ENSMUST00000022701.7	Rb1	RB transcriptional corepressor 1 [Source:MGI Symbol;Acc:MGI:97874]	14	protein_coding
ENSMUSG00000022105.7	E025	81.76960590629285	0.009078820890135925	0.8036367016973145	0.6691022765127173	0.9187578810920404	14.92690225987009	14.869619972972998	-0.01145389107993644	chr14	73511077	73511186	110	-	55	75	70	95	116	95	142	75	62	54	84	98	ENSMUST00000022701.7	Rb1	RB transcriptional corepressor 1 [Source:MGI Symbol;Acc:MGI:97874]	14	protein_coding
ENSMUSG00000022105.7	E026	60.43237342674427	0.013714036236428764	1.543545588447273	0.46219296856708636	0.8343863804364234	12.994587097949022	12.698373503669686	-0.06814135723184922	chr14	73515854	73515931	78	-	47	50	42	76	94	72	92	63	44	35	70	67	ENSMUST00000022701.7	Rb1	RB transcriptional corepressor 1 [Source:MGI Symbol;Acc:MGI:97874]	14	protein_coding
ENSMUSG00000022105.7	E027	65.46053010595641	0.015031141951399835	5.007409395223192	0.08178146113002874	0.45110446070522164	13.848186842967394	12.827979752617821	-0.22655134247280007	chr14	73517562	73517610	49	-	43	64	59	75	104	91	87	89	47	42	70	42	ENSMUST00000022701.7	Rb1	RB transcriptional corepressor 1 [Source:MGI Symbol;Acc:MGI:97874]	14	protein_coding
ENSMUSG00000022105.7	E028	82.14499785625702	0.010390526644283873	8.84760344541209	0.011988568326449409	0.19076335165758096	15.829793857433145	13.950652579150528	-0.37641792935427	chr14	73517611	73517704	94	-	54	92	85	80	127	137	118	95	55	52	72	58	c(""ENSMUST00000022701.7"", ""ENSMUST00000164624.2"")	Rb1	RB transcriptional corepressor 1 [Source:MGI Symbol;Acc:MGI:97874]	14	protein_coding
ENSMUSG00000022105.7	E029	76.41676158298975	0.011151033207907616	4.178093172046999	0.1238051170950189	0.5326909314574034	15.05969879796875	13.705556882002213	-0.2800797535259747	chr14	73520308	73520418	111	-	57	79	84	63	105	129	112	92	53	48	62	67	c(""ENSMUST00000022701.7"", ""ENSMUST00000164624.2"")	Rb1	RB transcriptional corepressor 1 [Source:MGI Symbol;Acc:MGI:97874]	14	protein_coding
ENSMUSG00000022105.7	E030	75.98788143506856	0.013334724326120057	3.4156291046764977	0.18126149757943372	0.6142420682539586	14.97829034948117	13.70961288144089	-0.26304710733293035	chr14	73525043	73525110	68	-	53	78	79	70	98	134	107	94	50	46	63	74	ENSMUST00000022701.7	Rb1	RB transcriptional corepressor 1 [Source:MGI Symbol;Acc:MGI:97874]	14	protein_coding
ENSMUSG00000022105.7	E031	0	NA	NA	NA	NA	NA	NA	NA	chr14	73525120	73525147	28	-	0	0	0	0	0	0	0	0	0	0	0	0	ENSMUST00000163932.2	Rb1	RB transcriptional corepressor 1 [Source:MGI Symbol;Acc:MGI:97874]	14	protein_coding
ENSMUSG00000022105.7	E032	76.36176304302376	0.01214890002674855	2.576466282236254	0.2757575776397726	0.7129034899184492	15.050154353089795	13.666127382464367	-0.28673061549549406	chr14	73526149	73526187	39	-	66	76	70	73	93	137	107	69	48	48	74	85	ENSMUST00000022701.7	Rb1	RB transcriptional corepressor 1 [Source:MGI Symbol;Acc:MGI:97874]	14	protein_coding
ENSMUSG00000022105.7	E033	85.14002266490523	0.006082405127601576	0.05538119715464518	0.9726892716931306	0.9949408307317923	15.28283749402182	15.020414831995396	-0.05165174609155532	chr14	73532351	73532470	120	-	70	80	71	82	97	130	128	75	65	68	80	106	ENSMUST00000022701.7	Rb1	RB transcriptional corepressor 1 [Source:MGI Symbol;Acc:MGI:97874]	14	protein_coding
ENSMUSG00000022105.7	E034	70.4417405789882	0.01456418472785455	0.12965219185207388	0.9372304373973753	0.9884080911162162	13.749501326565209	13.862027864995113	0.024173711340842452	chr14	73535494	73535609	116	-	59	76	43	66	88	94	105	63	65	62	54	93	ENSMUST00000022701.7	Rb1	RB transcriptional corepressor 1 [Source:MGI Symbol;Acc:MGI:97874]	14	protein_coding
ENSMUSG00000022105.7	E035	51.551316821826155	0.004936562293566407	2.8630827367341	0.23894034317208912	0.6795250685180428	12.329273069272432	11.385373498034454	-0.23454269278949358	chr14	73559457	73559583	127	-	40	58	43	52	64	84	69	49	46	39	37	55	ENSMUST00000022701.7	Rb1	RB transcriptional corepressor 1 [Source:MGI Symbol;Acc:MGI:97874]	14	protein_coding
ENSMUSG00000022105.7	E036	31.65482271181957	0.02556799209981343	14.48636997423057	7.150307657927047e-4	0.043385951048271344	10.605834038038168	7.77118733513845	-0.9083284349845746	chr14	73562963	73563081	119	-	32	53	28	42	30	64	38	29	21	15	21	13	c(""ENSMUST00000022701.7"", ""ENSMUST00000164624.2"")	Rb1	RB transcriptional corepressor 1 [Source:MGI Symbol;Acc:MGI:97874]	14	protein_coding
ENSMUSG00000022105.7	E037	21.36714940488613	0.07502334952784077	13.085366948627097	0.0014406174474938386	0.06338239275349138	9.20224556187381	5.675966854598727	-1.405353677652771	chr14	73563082	73563262	181	-	18	36	14	41	21	59	18	15	10	15	11	3	ENSMUST00000022701.7	Rb1	RB transcriptional corepressor 1 [Source:MGI Symbol;Acc:MGI:97874]	14	protein_coding
ENSMUSG00000022106.15	E001	0	NA	NA	NA	NA	NA	NA	NA	chr14	73360477	73360572	96	+	0	0	0	0	0	0	0	0	0	0	0	0	ENSMUST00000163339.8	Rcbtb2	regulator of chromosome condensation (RCC1) and BTB (POZ) domain containing protein 2 [Source:MGI Symbol;Acc:MGI:1917200]	14	protein_coding
ENSMUSG00000022106.15	E002	4.38701023998366	0.2063798035624303	0.07795160731257056	0.9617739802786301	NA	3.5149146109613696	3.3984202845934703	-0.09742155962922094	chr14	73376208	73376540	333	+	8	2	4	5	1	6	4	7	4	0	2	9	c(""ENSMUST00000163650.8"", ""ENSMUST00000171070.8"")	Rcbtb2	regulator of chromosome condensation (RCC1) and BTB (POZ) domain containing protein 2 [Source:MGI Symbol;Acc:MGI:1917200]	14	protein_coding
ENSMUSG00000022106.15	E003	4.917057451365578	0.15976106666720233	0.2134630764315375	0.8987669251777014	NA	3.7714513426582954	3.568759667102711	-0.15970972023448793	chr14	73379976	73379976	1	+	2	11	2	4	2	10	4	2	8	6	6	2	ENSMUST00000170370.8	Rcbtb2	regulator of chromosome condensation (RCC1) and BTB (POZ) domain containing protein 2 [Source:MGI Symbol;Acc:MGI:1917200]	14	protein_coding
ENSMUSG00000022106.15	E004	9.864252964675423	0.05393238111435342	0.9388470781243257	0.6253626615427637	0.9034416885109039	4.987756461445116	5.4775105739626895	0.27134543205227324	chr14	73379977	73379997	21	+	4	14	3	5	11	18	12	7	11	11	17	9	c(""ENSMUST00000170370.8"", ""ENSMUST00000164822.8"")	Rcbtb2	regulator of chromosome condensation (RCC1) and BTB (POZ) domain containing protein 2 [Source:MGI Symbol;Acc:MGI:1917200]	14	protein_coding
ENSMUSG00000022106.15	E005	17.81850001601727	0.03196613756151921	1.741754419222815	0.41858420206572033	0.8108108004626079	6.852438572621679	7.150559231212966	0.12376175758959373	chr14	73379998	73380033	36	+	13	24	13	8	18	27	22	19	15	15	31	13	c(""ENSMUST00000165429.8"", ""ENSMUST00000170370.8"", ""ENSMUST00000164822.8"")	Rcbtb2	regulator of chromosome condensation (RCC1) and BTB (POZ) domain containing protein 2 [Source:MGI Symbol;Acc:MGI:1917200]	14	protein_coding
ENSMUSG00000022106.15	E006	2.379143727270729	0.08980538012982073	2.0135754190766306	0.3653908378925372	NA	2.3595674240463893	2.6735310229500584	0.3607833046146651	chr14	73380078	73380146	69	+	3	1	4	1	0	3	4	1	3	5	1	2	ENSMUST00000163339.8	Rcbtb2	regulator of chromosome condensation (RCC1) and BTB (POZ) domain containing protein 2 [Source:MGI Symbol;Acc:MGI:1917200]	14	protein_coding
ENSMUSG00000022106.15	E007	2.6035542201891704	0.07504734842952361	0.29554478153659147	0.8626274345667472	NA	2.717614821193507	2.585896906317501	-0.14350067176609116	chr14	73380147	73380162	16	+	4	1	4	1	2	4	4	1	4	4	1	1	c(""ENSMUST00000163339.8"", ""ENSMUST00000163546.8"")	Rcbtb2	regulator of chromosome condensation (RCC1) and BTB (POZ) domain containing protein 2 [Source:MGI Symbol;Acc:MGI:1917200]	14	protein_coding
ENSMUSG00000022106.15	E008	2.4924988385354414	0.07190287719403361	0.11348719707632426	0.9448362957190207	NA	2.6274052559788856	2.585803121630491	-0.04609862662502784	chr14	73380163	73380163	1	+	3	1	4	1	2	4	4	1	4	4	1	1	c(""ENSMUST00000163339.8"", ""ENSMUST00000163546.8"", ""ENSMUST00000170368.8"")	Rcbtb2	regulator of chromosome condensation (RCC1) and BTB (POZ) domain containing protein 2 [Source:MGI Symbol;Acc:MGI:1917200]	14	protein_coding
ENSMUSG00000022106.15	E009	4.381205206054201	0.039131986018699876	0.6663155915520917	0.7166570997698084	NA	3.2543203959262286	3.6535825205148313	0.33449605995668885	chr14	73380164	73380262	99	+	3	4	6	3	3	4	8	5	5	8	1	3	c(""ENSMUST00000163546.8"", ""ENSMUST00000170368.8"")	Rcbtb2	regulator of chromosome condensation (RCC1) and BTB (POZ) domain containing protein 2 [Source:MGI Symbol;Acc:MGI:1917200]	14	protein_coding
ENSMUSG00000022106.15	E010	4.577443410249188	0.06852652948194043	1.8156777502750288	0.4033950698062355	NA	3.27360174278418	3.726124105033861	0.3742657344374818	chr14	73380263	73380302	40	+	3	4	9	4	0	3	6	6	7	6	5	1	ENSMUST00000163546.8	Rcbtb2	regulator of chromosome condensation (RCC1) and BTB (POZ) domain containing protein 2 [Source:MGI Symbol;Acc:MGI:1917200]	14	protein_coding
ENSMUSG00000022106.15	E011	6.1942801954304505	0.06779770854863824	1.8502410167133405	0.3964836366044634	0.7985440501762413	3.8420680527497524	4.349640788663407	0.35890825919220637	chr14	73380303	73380431	129	+	3	4	12	4	6	3	7	8	7	10	8	2	c(""ENSMUST00000171767.8"", ""ENSMUST00000163546.8"")	Rcbtb2	regulator of chromosome condensation (RCC1) and BTB (POZ) domain containing protein 2 [Source:MGI Symbol;Acc:MGI:1917200]	14	protein_coding
ENSMUSG00000022106.15	E012	5.451158144399981	0.07588790830352946	2.628300097429104	0.2687026103380969	NA	3.7829234232657	3.8702496995973945	0.06599191163292728	chr14	73380432	73380448	17	+	5	3	9	4	8	2	4	4	5	10	8	2	c(""ENSMUST00000171767.8"", ""ENSMUST00000163546.8"", ""ENSMUST00000163533.8"")	Rcbtb2	regulator of chromosome condensation (RCC1) and BTB (POZ) domain containing protein 2 [Source:MGI Symbol;Acc:MGI:1917200]	14	protein_coding
ENSMUSG00000022106.15	E013	5.172158217235465	0.08128304469514168	3.7768310585173026	0.15131136743399048	NA	3.7213488434558	3.7446133750074893	0.018019110708555885	chr14	73380449	73380456	8	+	5	3	9	3	8	2	5	2	4	10	8	2	c(""ENSMUST00000171767.8"", ""ENSMUST00000163546.8"", ""ENSMUST00000171163.2"", ""ENSMUST00000163533.8"")	Rcbtb2	regulator of chromosome condensation (RCC1) and BTB (POZ) domain containing protein 2 [Source:MGI Symbol;Acc:MGI:1917200]	14	protein_coding
ENSMUSG00000022106.15	E014	6.4404281767819	0.02958770863303417	4.882894841484898	0.08703478429577087	0.4631086666567546	4.120144824728243	4.232088201851809	0.07754759488877738	chr14	73380457	73380501	45	+	5	5	9	4	9	5	7	3	4	12	10	4	c(""ENSMUST00000163533.8"", ""ENSMUST00000171767.8"", ""ENSMUST00000165334.2"", ""ENSMUST00000163546.8"", ""ENSMUST00000171163.2"")	Rcbtb2	regulator of chromosome condensation (RCC1) and BTB (POZ) domain containing protein 2 [Source:MGI Symbol;Acc:MGI:1917200]	14	protein_coding
ENSMUSG00000022106.15	E015	7.017090645695177	0.05773834982545854	5.10703840495529	0.07780736375437432	0.4414549964515637	4.495189500491719	4.2013834026807615	-0.19557687805180413	chr14	73380502	73380515	14	+	8	5	10	3	13	5	5	3	5	12	10	4	c(""ENSMUST00000170677.8"", ""ENSMUST00000163533.8"", ""ENSMUST00000171767.8"", ""ENSMUST00000165334.2"", ""ENSMUST00000163546.8"", ""ENSMUST00000171163.2"")	Rcbtb2	regulator of chromosome condensation (RCC1) and BTB (POZ) domain containing protein 2 [Source:MGI Symbol;Acc:MGI:1917200]	14	protein_coding
ENSMUSG00000022106.15	E016	8.02425229336687	0.08866139318979079	3.7391990975667397	0.1541853931823924	0.5787316161161922	4.549210499848741	4.747643970807033	0.12358234176044292	chr14	73380516	73380538	23	+	8	5	10	4	13	5	6	3	7	20	7	6	c(""ENSMUST00000170677.8"", ""ENSMUST00000163533.8"", ""ENSMUST00000171767.8"", ""ENSMUST00000165334.2"", ""ENSMUST00000163546.8"", ""ENSMUST00000171163.2"", ""ENSMUST00000167401.8"")	Rcbtb2	regulator of chromosome condensation (RCC1) and BTB (POZ) domain containing protein 2 [Source:MGI Symbol;Acc:MGI:1917200]	14	protein_coding
ENSMUSG00000022106.15	E017	7.60297043597099	0.10559171800191357	2.515034983451585	0.28435907474953315	0.720162266071643	4.4908002415645285	4.590730855186308	0.06369506740577613	chr14	73380539	73380549	11	+	8	5	8	4	16	3	7	4	5	18	7	5	c(""ENSMUST00000170677.8"", ""ENSMUST00000163533.8"", ""ENSMUST00000171767.8"", ""ENSMUST00000165334.2"", ""ENSMUST00000169513.8"", ""ENSMUST00000163546.8"", ""ENSMUST00000171163.2"", ""ENSMUST00000167401.8"")	Rcbtb2	regulator of chromosome condensation (RCC1) and BTB (POZ) domain containing protein 2 [Source:MGI Symbol;Acc:MGI:1917200]	14	protein_coding
ENSMUSG00000022106.15	E018	11.717744198995726	0.017019484799907413	4.243020927856264	0.11985046192359751	0.5261787347242177	5.68688319834753	5.634272508636741	-0.026943932746611665	chr14	73380550	73380596	47	+	9	10	10	7	19	16	11	9	4	21	14	12	c(""ENSMUST00000170677.8"", ""ENSMUST00000163533.8"", ""ENSMUST00000171767.8"", ""ENSMUST00000165334.2"", ""ENSMUST00000169513.8"", ""ENSMUST00000163546.8"", ""ENSMUST00000171163.2"", ""ENSMUST00000165727.8"", ""ENSMUST00000165646.8"", ""ENSMUST00000167401.8"")	Rcbtb2	regulator of chromosome condensation (RCC1) and BTB (POZ) domain containing protein 2 [Source:MGI Symbol;Acc:MGI:1917200]	14	protein_coding
ENSMUSG00000022106.15	E019	15.819344891827843	0.026180403664633076	2.4957750011343194	0.28711067781733274	0.7224726852582204	6.33089316771175	6.837174996088777	0.2233955051527996	chr14	73380597	73380601	5	+	16	9	12	8	22	21	22	16	7	25	18	17	c(""ENSMUST00000170677.8"", ""ENSMUST00000163533.8"", ""ENSMUST00000171767.8"", ""ENSMUST00000165334.2"", ""ENSMUST00000169513.8"", ""ENSMUST00000165567.8"", ""ENSMUST00000163546.8"", ""ENSMUST00000171163.2"", ""ENSMUST00000165727.8"", ""ENSMUST00000165646.8"", ""ENSMUST00000167401.8"")	Rcbtb2	regulator of chromosome condensation (RCC1) and BTB (POZ) domain containing protein 2 [Source:MGI Symbol;Acc:MGI:1917200]	14	protein_coding
ENSMUSG00000022106.15	E020	32.56926036606022	0.01330375190152099	0.4278260221529706	0.8074186184443165	0.9588799199883038	9.340987359035879	9.602922081535496	0.0808470343872223	chr14	73380602	73380628	27	+	23	31	20	20	47	53	45	35	23	40	36	30	c(""ENSMUST00000170677.8"", ""ENSMUST00000163533.8"", ""ENSMUST00000171767.8"", ""ENSMUST00000165334.2"", ""ENSMUST00000169513.8"", ""ENSMUST00000165567.8"", ""ENSMUST00000163546.8"", ""ENSMUST00000171163.2"", ""ENSMUST00000165727.8"", ""ENSMUST00000022702.13"", ""ENSMUST00000165646.8"", ""ENSMUST00000167401.8"")	Rcbtb2	regulator of chromosome condensation (RCC1) and BTB (POZ) domain containing protein 2 [Source:MGI Symbol;Acc:MGI:1917200]	14	protein_coding
ENSMUSG00000022106.15	E021	4.79901036146263	0.20406683977405804	0.6029228879068569	0.739736347113862	NA	3.944739086320908	3.3009783655746645	-0.5150618334894135	chr14	73380840	73381032	193	+	1	9	7	6	10	1	3	8	3	4	6	0	ENSMUST00000167021.8	Rcbtb2	regulator of chromosome condensation (RCC1) and BTB (POZ) domain containing protein 2 [Source:MGI Symbol;Acc:MGI:1917200]	14	protein_coding
ENSMUSG00000022106.15	E022	10.592714379653113	0.03031392475051514	0.018181264991369517	0.9909505623802345	0.9981906546637568	5.407631112235492	5.446624484198097	0.020821065218874946	chr14	73381033	73381270	238	+	7	9	11	12	20	5	16	14	8	8	13	8	c(""ENSMUST00000167021.8"", ""ENSMUST00000110952.10"")	Rcbtb2	regulator of chromosome condensation (RCC1) and BTB (POZ) domain containing protein 2 [Source:MGI Symbol;Acc:MGI:1917200]	14	protein_coding
ENSMUSG00000022106.15	E023	4.461874266969216	0.053083157379867074	0.6112880857134257	0.7366487881911654	NA	3.6917135395509035	3.401207132005382	-0.23692457613000073	chr14	73388925	73388972	48	+	2	2	8	2	6	10	6	4	1	5	5	5	ENSMUST00000169479.8	Rcbtb2	regulator of chromosome condensation (RCC1) and BTB (POZ) domain containing protein 2 [Source:MGI Symbol;Acc:MGI:1917200]	14	protein_coding
ENSMUSG00000022106.15	E024	80.38406782060324	0.00540682941697789	0.2969778977583246	0.8620095332893771	0.972360346107507	14.638348683347118	14.900119185867453	0.05277249552040075	chr14	73388973	73389055	83	+	55	73	74	55	117	110	128	74	76	70	93	75	c(""ENSMUST00000163339.8"", ""ENSMUST00000170370.8"", ""ENSMUST00000170677.8"", ""ENSMUST00000164822.8"", ""ENSMUST00000171767.8"", ""ENSMUST00000165429.8"", ""ENSMUST00000170368.8"", ""ENSMUST00000169513.8"", ""ENSMUST00000171070.8"", ""ENSMUST00000167021.8"", ""ENSMUST00000110952.10"", ""ENSMUST00000163546.8"", ""ENSMUST00000165567.8"", ""ENSMUST00000022702.13"", ""ENSMUST00000165646.8"", ""ENSMUST00000167401.8"", ""ENSMUST00000163650.8"", ""ENSMUST00000169479.8"")	Rcbtb2	regulator of chromosome condensation (RCC1) and BTB (POZ) domain containing protein 2 [Source:MGI Symbol;Acc:MGI:1917200]	14	protein_coding
ENSMUSG00000022106.15	E025	83.75789929238327	0.011230140295752977	0.22684517461260612	0.8927733057226382	0.9793944006044105	14.923823131170394	15.205246042760237	0.055691362801748134	chr14	73391755	73391759	5	+	57	80	66	52	130	122	135	82	72	73	100	77	c(""ENSMUST00000163339.8"", ""ENSMUST00000164822.8"", ""ENSMUST00000163533.8"", ""ENSMUST00000165334.2"", ""ENSMUST00000163546.8"", ""ENSMUST00000110952.10"", ""ENSMUST00000169513.8"", ""ENSMUST00000165567.8"", ""ENSMUST00000170677.8"", ""ENSMUST00000171767.8"", ""ENSMUST00000165429.8"", ""ENSMUST00000170368.8"", ""ENSMUST00000167021.8"", ""ENSMUST00000169479.8"", ""ENSMUST00000171163.2"", ""ENSMUST00000165646.8"", ""ENSMUST00000167401.8"", ""ENSMUST00000163650.8"", ""ENSMUST00000171070.8"")	Rcbtb2	regulator of chromosome condensation (RCC1) and BTB (POZ) domain containing protein 2 [Source:MGI Symbol;Acc:MGI:1917200]	14	protein_coding
ENSMUSG00000022106.15	E026	113.98660437077082	0.007096197403948564	0.43742238532900046	0.8035537568642236	0.9578157745719401	17.352554500474213	17.584273532331267	0.03997801807156254	chr14	73391760	73391848	89	+	72	118	86	84	174	158	182	116	105	109	117	99	c(""ENSMUST00000163339.8"", ""ENSMUST00000164822.8"", ""ENSMUST00000163533.8"", ""ENSMUST00000165334.2"", ""ENSMUST00000163546.8"", ""ENSMUST00000022702.13"", ""ENSMUST00000170370.8"", ""ENSMUST00000110952.10"", ""ENSMUST00000169513.8"", ""ENSMUST00000165567.8"", ""ENSMUST00000170677.8"", ""ENSMUST00000171767.8"", ""ENSMUST00000165429.8"", ""ENSMUST00000170368.8"", ""ENSMUST00000167021.8"", ""ENSMUST00000169479.8"", ""ENSMUST00000171163.2"", ""ENSMUST00000165646.8"", ""ENSMUST00000167401.8"", ""ENSMUST00000163650.8"", ""ENSMUST00000171070.8""
)	Rcbtb2	regulator of chromosome condensation (RCC1) and BTB (POZ) domain containing protein 2 [Source:MGI Symbol;Acc:MGI:1917200]	14	protein_coding
ENSMUSG00000022106.15	E027	6.842227336424498	0.1517450268972204	0.5743405505029955	0.7503839461431121	0.9436878014780341	4.559251425462293	4.153319434707001	-0.26981435405839393	chr14	73391849	73391850	2	+	8	4	2	8	19	5	12	8	2	10	6	1	c(""ENSMUST00000165567.8"", ""ENSMUST00000163546.8"", ""ENSMUST00000171163.2"", ""ENSMUST00000165334.2"")	Rcbtb2	regulator of chromosome condensation (RCC1) and BTB (POZ) domain containing protein 2 [Source:MGI Symbol;Acc:MGI:1917200]	14	protein_coding
ENSMUSG00000022106.15	E028	2.6770581892386	0.05911785345004562	0.13237507025601758	0.9359553233307137	NA	2.627890757945778	2.759383981055592	0.14103213990732666	chr14	73391851	73392231	381	+	2	3	2	3	1	4	2	4	3	2	5	1	c(""ENSMUST00000163546.8"", ""ENSMUST00000171163.2"", ""ENSMUST00000165334.2"")	Rcbtb2	regulator of chromosome condensation (RCC1) and BTB (POZ) domain containing protein 2 [Source:MGI Symbol;Acc:MGI:1917200]	14	protein_coding
ENSMUSG00000022106.15	E029	2.3451479144933285	0.20421820396656523	0.8796547691938486	0.6441476012849937	NA	2.4728034155381806	2.5254700861796664	0.0608646533383459	chr14	73392232	73392270	39	+	3	5	2	0	1	2	0	5	4	0	4	1	c(""ENSMUST00000163546.8"", ""ENSMUST00000171163.2"")	Rcbtb2	regulator of chromosome condensation (RCC1) and BTB (POZ) domain containing protein 2 [Source:MGI Symbol;Acc:MGI:1917200]	14	protein_coding
ENSMUSG00000022106.15	E030	127.04588424116504	0.00779548799720816	2.3926320521269417	0.3023058499041836	0.7341498318051772	17.8576436346476	18.908193185570624	0.17305537815405625	chr14	73392271	73392334	64	+	68	124	104	90	183	167	206	134	127	135	132	112	c(""ENSMUST00000163339.8"", ""ENSMUST00000164822.8"", ""ENSMUST00000163533.8"", ""ENSMUST00000163546.8"", ""ENSMUST00000022702.13"", ""ENSMUST00000170370.8"", ""ENSMUST00000110952.10"", ""ENSMUST00000169513.8"", ""ENSMUST00000165567.8"", ""ENSMUST00000170677.8"", ""ENSMUST00000171767.8"", ""ENSMUST00000165429.8"", ""ENSMUST00000170368.8"", ""ENSMUST00000167021.8"", ""ENSMUST00000169479.8"", ""ENSMUST00000171163.2"", ""ENSMUST00000165646.8"", ""ENSMUST00000167401.8"", ""ENSMUST00000163650.8"", ""ENSMUST00000171070.8"")	Rcbtb2	regulator of chromosome condensation (RCC1) and BTB (POZ) domain containing protein 2 [Source:MGI Symbol;Acc:MGI:1917200]	14	protein_coding
ENSMUSG00000022106.15	E031	5.472902122070027	0.036981518439322715	3.8423159181734263	0.14643729551883153	NA	3.9544690352139185	3.7785487810605503	-0.13159205245119132	chr14	73392335	73392605	271	+	5	4	9	4	4	8	5	5	2	5	4	11	c(""ENSMUST00000163546.8"", ""ENSMUST00000165646.8"", ""ENSMUST00000163650.8"")	Rcbtb2	regulator of chromosome condensation (RCC1) and BTB (POZ) domain containing protein 2 [Source:MGI Symbol;Acc:MGI:1917200]	14	protein_coding
ENSMUSG00000022106.15	E032	2.020128486141274	0.20476804995350031	1.7033803747748095	0.42669313078300447	NA	1.9212661154309103	2.6971802175740294	0.9795494321795075	chr14	73392606	73392651	46	+	0	4	0	2	1	1	2	3	2	5	0	4	c(""ENSMUST00000163546.8"", ""ENSMUST00000163650.8"")	Rcbtb2	regulator of chromosome condensation (RCC1) and BTB (POZ) domain containing protein 2 [Source:MGI Symbol;Acc:MGI:1917200]	14	protein_coding
ENSMUSG00000022106.15	E033	0.9694261428059198	0.4271718328736187	1.6494902973064711	0.4383466914756954	NA	1.8085883428334455	1.4740122563888178	-0.5904641390398699	chr14	73392652	73392652	1	+	0	4	0	2	0	1	2	3	0	0	0	0	ENSMUST00000163650.8	Rcbtb2	regulator of chromosome condensation (RCC1) and BTB (POZ) domain containing protein 2 [Source:MGI Symbol;Acc:MGI:1917200]	14	protein_coding
ENSMUSG00000022106.15	E034	15.261711026633083	0.015063569767641404	0.6603434326136153	0.7188002931022069	0.9345323174177085	6.747940098284317	6.330799259604092	-0.18527529000845666	chr14	73395828	73395885	58	+	5	18	23	15	20	19	28	12	14	13	12	12	c(""ENSMUST00000169513.8"", ""ENSMUST00000165429.8"", ""ENSMUST00000163339.8"")	Rcbtb2	regulator of chromosome condensation (RCC1) and BTB (POZ) domain containing protein 2 [Source:MGI Symbol;Acc:MGI:1917200]	14	protein_coding
ENSMUSG00000022106.15	E035	1.8009072140366822	0.09165545747596687	0.45210795298990547	0.7976750448006258	NA	2.443335116100428	2.0967152947648913	-0.4417754350163876	chr14	73397942	73398084	143	+	0	4	2	3	2	2	4	1	1	0	1	3	ENSMUST00000170677.8	Rcbtb2	regulator of chromosome condensation (RCC1) and BTB (POZ) domain containing protein 2 [Source:MGI Symbol;Acc:MGI:1917200]	14	protein_coding
ENSMUSG00000022106.15	E036	116.97205648574241	0.010627490007810735	6.243106284279122	0.044088639292170204	0.34664512612983817	16.948077619897063	18.411066938906387	0.24978068244474017	chr14	73399380	73399409	30	+	52	105	96	89	177	144	205	131	138	121	116	91	c(""ENSMUST00000163339.8"", ""ENSMUST00000164822.8"", ""ENSMUST00000163533.8"", ""ENSMUST00000022702.13"", ""ENSMUST00000170370.8"", ""ENSMUST00000110952.10"", ""ENSMUST00000169513.8"", ""ENSMUST00000165567.8"", ""ENSMUST00000163797.2"", ""ENSMUST00000170677.8"", ""ENSMUST00000171767.8"", ""ENSMUST00000165429.8"", ""ENSMUST00000164298.8"", ""ENSMUST00000170368.8"", ""ENSMUST00000167021.8"", ""ENSMUST00000169479.8"", ""ENSMUST00000171163.2"", ""ENSMUST00000167401.8"", ""ENSMUST00000171070.8"")	Rcbtb2	regulator of chromosome condensation (RCC1) and BTB (POZ) domain containing protein 2 [Source:MGI Symbol;Acc:MGI:1917200]	14	protein_coding
ENSMUSG00000022106.15	E037	111.93853391926383	0.010722003710927627	6.3630954729965765	0.041521341268224266	0.3376704925958256	16.732297322747215	17.899026701741036	0.20299058966382333	chr14	73399410	73399426	17	+	51	112	79	93	171	139	193	126	134	113	102	88	c(""ENSMUST00000163339.8"", ""ENSMUST00000170370.8"", ""ENSMUST00000170677.8"", ""ENSMUST00000163797.2"", ""ENSMUST00000164822.8"", ""ENSMUST00000163533.8"", ""ENSMUST00000171767.8"", ""ENSMUST00000165429.8"", ""ENSMUST00000164298.8"", ""ENSMUST00000170368.8"", ""ENSMUST00000169513.8"", ""ENSMUST00000171070.8"", ""ENSMUST00000110952.10"", ""ENSMUST00000165567.8"", ""ENSMUST00000171163.2"", ""ENSMUST00000022702.13"", ""ENSMUST00000167401.8"", ""ENSMUST00000169479.8"")	Rcbtb2	regulator of chromosome condensation (RCC1) and BTB (POZ) domain containing protein 2 [Source:MGI Symbol;Acc:MGI:1917200]	14	protein_coding
ENSMUSG00000022106.15	E038	152.8211751517572	0.0053132569768140694	8.004204364590407	0.01827717651855806	0.23278269870174398	19.467918474952867	20.706999164203822	0.1884797735937287	chr14	73399427	73399535	109	+	74	141	124	126	212	205	255	185	166	148	153	120	c(""ENSMUST00000170370.8"", ""ENSMUST00000170677.8"", ""ENSMUST00000163797.2"", ""ENSMUST00000164822.8"", ""ENSMUST00000163533.8"", ""ENSMUST00000171767.8"", ""ENSMUST00000165429.8"", ""ENSMUST00000164298.8"", ""ENSMUST00000170368.8"", ""ENSMUST00000169513.8"", ""ENSMUST00000171070.8"", ""ENSMUST00000110952.10"", ""ENSMUST00000165567.8"", ""ENSMUST00000171163.2"", ""ENSMUST00000022702.13"", ""ENSMUST00000167401.8"", ""ENSMUST00000169479.8"")	Rcbtb2	regulator of chromosome condensation (RCC1) and BTB (POZ) domain containing protein 2 [Source:MGI Symbol;Acc:MGI:1917200]	14	protein_coding
ENSMUSG00000022106.15	E039	108.21195648873159	0.0015592975747584423	14.553371230533799	6.914735793910045e-4	0.04262289705227076	16.506011625822026	17.649003186376873	0.20140417545334888	chr14	73399767	73399777	11	+	58	82	91	105	142	141	184	139	115	93	113	89	c(""ENSMUST00000170370.8"", ""ENSMUST00000170677.8"", ""ENSMUST00000163797.2"", ""ENSMUST00000164822.8"", ""ENSMUST00000163533.8"", ""ENSMUST00000171767.8"", ""ENSMUST00000165429.8"", ""ENSMUST00000164298.8"", ""ENSMUST00000170368.8"", ""ENSMUST00000169513.8"", ""ENSMUST00000171070.8"", ""ENSMUST00000110952.10"", ""ENSMUST00000165567.8"", ""ENSMUST00000171163.2"", ""ENSMUST00000165727.8"", ""ENSMUST00000022702.13"", ""ENSMUST00000169479.8"")	Rcbtb2	regulator of chromosome condensation (RCC1) and BTB (POZ) domain containing protein 2 [Source:MGI Symbol;Acc:MGI:1917200]	14	protein_coding
ENSMUSG00000022106.15	E040	130.62882151267942	0.0013025705885677916	10.945467399334973	0.004199735635226814	0.11329585920989522	18.102406053256715	19.22548887096221	0.18248377001541982	chr14	73399778	73399828	51	+	73	103	113	132	169	160	216	161	134	111	137	118	c(""ENSMUST00000170370.8"", ""ENSMUST00000170677.8"", ""ENSMUST00000163797.2"", ""ENSMUST00000164822.8"", ""ENSMUST00000163533.8"", ""ENSMUST00000165429.8"", ""ENSMUST00000171767.8"", ""ENSMUST00000164298.8"", ""ENSMUST00000170368.8"", ""ENSMUST00000169513.8"", ""ENSMUST00000165567.8"", ""ENSMUST00000110952.10"", ""ENSMUST00000171163.2"", ""ENSMUST00000165727.8"", ""ENSMUST00000022702.13"", ""ENSMUST00000169479.8"")	Rcbtb2	regulator of chromosome condensation (RCC1) and BTB (POZ) domain containing protein 2 [Source:MGI Symbol;Acc:MGI:1917200]	14	protein_coding
ENSMUSG00000022106.15	E041	149.15872880810323	0.0015076402016776164	5.948546538913405	0.05108454521689476	0.370146230875086	19.475041486113895	20.24687311580628	0.11857700620966227	chr14	73399829	73399917	89	+	96	119	128	140	188	204	230	181	149	117	167	134	c(""ENSMUST00000170370.8"", ""ENSMUST00000170677.8"", ""ENSMUST00000163797.2"", ""ENSMUST00000164822.8"", ""ENSMUST00000163533.8"", ""ENSMUST00000165429.8"", ""ENSMUST00000171767.8"", ""ENSMUST00000164298.8"", ""ENSMUST00000110952.10"", ""ENSMUST00000169513.8"", ""ENSMUST00000165567.8"", ""ENSMUST00000171163.2"", ""ENSMUST00000165727.8"", ""ENSMUST00000022702.13"", ""ENSMUST00000169479.8"")	Rcbtb2	regulator of chromosome condensation (RCC1) and BTB (POZ) domain containing protein 2 [Source:MGI Symbol;Acc:MGI:1917200]	14	protein_coding
ENSMUSG00000022106.15	E042	6.0774406542914345	0.08599233373860359	5.208323271067314	0.07396512094058699	0.43203226411352336	4.6195509547741125	3.5043149175212562	-0.7991620005550812	chr14	73399918	73401524	1607	+	7	5	4	17	4	9	9	9	3	2	2	3	ENSMUST00000171163.2	Rcbtb2	regulator of chromosome condensation (RCC1) and BTB (POZ) domain containing protein 2 [Source:MGI Symbol;Acc:MGI:1917200]	14	protein_coding
ENSMUSG00000022106.15	E043	135.4298938135706	0.00386280545143162	4.284690604556772	0.1173792301744292	0.5217476828644616	18.762004274114744	19.20850656124982	0.07142289838962945	chr14	73402124	73402159	36	+	86	121	112	126	164	202	216	170	130	89	146	127	c(""ENSMUST00000170370.8"", ""ENSMUST00000170677.8"", ""ENSMUST00000164822.8"", ""ENSMUST00000163533.8"", ""ENSMUST00000165429.8"", ""ENSMUST00000171767.8"", ""ENSMUST00000164298.8"", ""ENSMUST00000110952.10"", ""ENSMUST00000169513.8"", ""ENSMUST00000165567.8"", ""ENSMUST00000022702.13"", ""ENSMUST00000169479.8"")	Rcbtb2	regulator of chromosome condensation (RCC1) and BTB (POZ) domain containing protein 2 [Source:MGI Symbol;Acc:MGI:1917200]	14	protein_coding
ENSMUSG00000022106.15	E044	143.5174171189703	0.0037081549151042033	3.9479501774721086	0.13890360318020942	0.556941678170219	19.23734577663815	19.75473157997793	0.08081082091587977	chr14	73402160	73402223	64	+	89	129	108	144	171	214	214	175	137	104	162	137	c(""ENSMUST00000170677.8"", ""ENSMUST00000164822.8"", ""ENSMUST00000163533.8"", ""ENSMUST00000165429.8"", ""ENSMUST00000171767.8"", ""ENSMUST00000164298.8"", ""ENSMUST00000110952.10"", ""ENSMUST00000169513.8"", ""ENSMUST00000165567.8"", ""ENSMUST00000022702.13"", ""ENSMUST00000169479.8"")	Rcbtb2	regulator of chromosome condensation (RCC1) and BTB (POZ) domain containing protein 2 [Source:MGI Symbol;Acc:MGI:1917200]	14	protein_coding
ENSMUSG00000022106.15	E045	136.88497146915725	0.0045796232021464225	0.9566754807866005	0.6198128257998734	0.9014449984493371	19.288999323905315	18.779411969178582	-0.08132616995149622	chr14	73402224	73402290	67	+	93	148	115	144	153	204	199	155	117	96	140	129	c(""ENSMUST00000170677.8"", ""ENSMUST00000164822.8"", ""ENSMUST00000165429.8"", ""ENSMUST00000171767.8"", ""ENSMUST00000164298.8"", ""ENSMUST00000110952.10"", ""ENSMUST00000169513.8"", ""ENSMUST00000165567.8"", ""ENSMUST00000022702.13"", ""ENSMUST00000169479.8"")	Rcbtb2	regulator of chromosome condensation (RCC1) and BTB (POZ) domain containing protein 2 [Source:MGI Symbol;Acc:MGI:1917200]	14	protein_coding
ENSMUSG00000022106.15	E046	128.08435908778173	0.0018242680678466994	4.472556089754477	0.10685547645284076	0.5031454463645745	18.830793735896094	18.10517930566249	-0.11901373666655513	chr14	73403920	73403947	28	+	86	132	118	139	152	187	198	148	108	95	113	112	c(""ENSMUST00000170677.8"", ""ENSMUST00000164822.8"", ""ENSMUST00000165429.8"", ""ENSMUST00000171767.8"", ""ENSMUST00000164298.8"", ""ENSMUST00000110952.10"", ""ENSMUST00000169513.8"", ""ENSMUST00000165727.8"", ""ENSMUST00000022702.13"", ""ENSMUST00000169479.8"")	Rcbtb2	regulator of chromosome condensation (RCC1) and BTB (POZ) domain containing protein 2 [Source:MGI Symbol;Acc:MGI:1917200]	14	protein_coding
ENSMUSG00000022106.15	E047	140.1988528126064	0.001696526007391525	4.48854240886584	0.10600476803357123	0.5014074174574893	19.726924576574334	18.772825113547782	-0.15075162160542277	chr14	73403948	73403971	24	+	109	141	129	149	163	206	212	148	122	103	119	131	c(""ENSMUST00000170677.8"", ""ENSMUST00000164822.8"", ""ENSMUST00000171767.8"", ""ENSMUST00000164298.8"", ""ENSMUST00000110952.10"", ""ENSMUST00000169513.8"", ""ENSMUST00000165727.8"", ""ENSMUST00000022702.13"", ""ENSMUST00000169479.8"")	Rcbtb2	regulator of chromosome condensation (RCC1) and BTB (POZ) domain containing protein 2 [Source:MGI Symbol;Acc:MGI:1917200]	14	protein_coding
ENSMUSG00000022106.15	E048	186.06372863944023	0.001288591767327189	5.761783678179995	0.056084721975844035	0.38476947837483855	22.55646906476494	21.390968879351703	-0.16379663170382575	chr14	73403972	73404078	107	+	145	181	179	206	221	261	270	186	164	140	163	177	c(""ENSMUST00000170677.8"", ""ENSMUST00000163797.2"", ""ENSMUST00000164822.8"", ""ENSMUST00000171767.8"", ""ENSMUST00000164298.8"", ""ENSMUST00000110952.10"", ""ENSMUST00000169513.8"", ""ENSMUST00000165727.8"", ""ENSMUST00000022702.13"", ""ENSMUST00000169479.8"")	Rcbtb2	regulator of chromosome condensation (RCC1) and BTB (POZ) domain containing protein 2 [Source:MGI Symbol;Acc:MGI:1917200]	14	protein_coding
ENSMUSG00000022106.15	E049	177.01305369886586	0.004086411095533773	1.2623537277132186	0.5319653816434194	0.8664133270562292	21.711339771607854	21.20253405446607	-0.0729959576923438	chr14	73404205	73404280	76	+	146	160	184	183	186	237	270	184	146	128	170	185	c(""ENSMUST00000170677.8"", ""ENSMUST00000163797.2"", ""ENSMUST00000164822.8"", ""ENSMUST00000171767.8"", ""ENSMUST00000164298.8"", ""ENSMUST00000110952.10"", ""ENSMUST00000169513.8"", ""ENSMUST00000165727.8"", ""ENSMUST00000022702.13"", ""ENSMUST00000169479.8"")	Rcbtb2	regulator of chromosome condensation (RCC1) and BTB (POZ) domain containing protein 2 [Source:MGI Symbol;Acc:MGI:1917200]	14	protein_coding
ENSMUSG00000022106.15	E050	161.2267183618191	0.006087553806707903	2.8753044704889135	0.23748466280770006	0.6780987882995715	20.728973553529073	20.28878332687313	-0.06571752515164508	chr14	73404281	73404312	32	+	155	135	174	151	171	203	241	155	137	114	177	162	c(""ENSMUST00000170677.8"", ""ENSMUST00000163797.2"", ""ENSMUST00000164822.8"", ""ENSMUST00000171767.8"", ""ENSMUST00000164298.8"", ""ENSMUST00000110952.10"", ""ENSMUST00000169513.8"", ""ENSMUST00000022702.13"", ""ENSMUST00000169479.8"")	Rcbtb2	regulator of chromosome condensation (RCC1) and BTB (POZ) domain containing protein 2 [Source:MGI Symbol;Acc:MGI:1917200]	14	protein_coding
ENSMUSG00000022106.15	E051	224.9122028523393	0.005445514684977639	2.8446355793626026	0.24115442340337756	0.6819195350075871	24.484696750689963	23.45054138434344	-0.13486398556749624	chr14	73405430	73405572	143	+	210	198	227	238	263	280	349	198	197	156	234	214	c(""ENSMUST00000170677.8"", ""ENSMUST00000164822.8"", ""ENSMUST00000171767.8"", ""ENSMUST00000110952.10"", ""ENSMUST00000169513.8"", ""ENSMUST00000022702.13"", ""ENSMUST00000169479.8"")	Rcbtb2	regulator of chromosome condensation (RCC1) and BTB (POZ) domain containing protein 2 [Source:MGI Symbol;Acc:MGI:1917200]	14	protein_coding
ENSMUSG00000022106.15	E052	197.16808377899045	0.0017605557800241117	2.1443521954115283	0.3422629089235917	0.7642469471905772	22.80958179853485	22.300520724412735	-0.06992677889963161	chr14	73411163	73411323	161	+	172	173	195	199	233	248	293	190	174	149	201	196	c(""ENSMUST00000170677.8"", ""ENSMUST00000163797.2"", ""ENSMUST00000164822.8"", ""ENSMUST00000171767.8"", ""ENSMUST00000164298.8"", ""ENSMUST00000110952.10"", ""ENSMUST00000169513.8"", ""ENSMUST00000022702.13"", ""ENSMUST00000169479.8"")	Rcbtb2	regulator of chromosome condensation (RCC1) and BTB (POZ) domain containing protein 2 [Source:MGI Symbol;Acc:MGI:1917200]	14	protein_coding
ENSMUSG00000022106.15	E053	124.74658062847328	0.001344402505859372	0.17098347299074135	0.9180607294219014	0.9843872644705903	18.254705190042998	18.154177062911245	-0.016702893099596494	chr14	73411324	73411353	30	+	90	124	106	128	160	154	187	126	121	106	114	123	c(""ENSMUST00000170677.8"", ""ENSMUST00000163797.2"", ""ENSMUST00000166875.2"", ""ENSMUST00000164822.8"", ""ENSMUST00000171767.8"", ""ENSMUST00000164298.8"", ""ENSMUST00000110952.10"", ""ENSMUST00000169513.8"", ""ENSMUST00000022702.13"", ""ENSMUST00000169479.8"")	Rcbtb2	regulator of chromosome condensation (RCC1) and BTB (POZ) domain containing protein 2 [Source:MGI Symbol;Acc:MGI:1917200]	14	protein_coding
ENSMUSG00000022106.15	E054	135.8639663187461	0.0019486030117917656	0.058605265090932335	0.9711225267090648	0.9946467041720679	18.953210062016055	18.967486598886794	0.0022862916763575214	chr14	73411830	73411890	61	+	90	139	121	136	178	161	207	131	139	125	115	135	c(""ENSMUST00000170677.8"", ""ENSMUST00000163797.2"", ""ENSMUST00000166875.2"", ""ENSMUST00000164822.8"", ""ENSMUST00000171767.8"", ""ENSMUST00000164298.8"", ""ENSMUST00000110952.10"", ""ENSMUST00000169513.8"", ""ENSMUST00000022702.13"", ""ENSMUST00000169479.8"")	Rcbtb2	regulator of chromosome condensation (RCC1) and BTB (POZ) domain containing protein 2 [Source:MGI Symbol;Acc:MGI:1917200]	14	protein_coding
ENSMUSG00000022106.15	E055	126.20621775463893	0.0016939415631382175	0.10606628881168945	0.9483485795111859	0.9905302905959487	18.37511009354583	18.23134522625797	-0.023769668125863674	chr14	73411891	73411956	66	+	95	112	106	134	170	156	195	114	116	125	115	119	c(""ENSMUST00000170677.8"", ""ENSMUST00000163797.2"", ""ENSMUST00000166875.2"", ""ENSMUST00000164822.8"", ""ENSMUST00000171767.8"", ""ENSMUST00000164298.8"", ""ENSMUST00000110952.10"", ""ENSMUST00000169513.8"", ""ENSMUST00000022702.13"", ""ENSMUST00000170278.2"", ""ENSMUST00000169479.8"")	Rcbtb2	regulator of chromosome condensation (RCC1) and BTB (POZ) domain containing protein 2 [Source:MGI Symbol;Acc:MGI:1917200]	14	protein_coding
ENSMUSG00000022106.15	E056	155.7405327762454	0.0017257435206024675	3.5703703275234773	0.16776599394149788	0.5972239400034377	20.487453626193115	19.814326266743308	-0.1020826114479334	chr14	73414435	73414574	140	+	129	170	145	168	172	185	225	149	142	140	135	143	c(""ENSMUST00000170677.8"", ""ENSMUST00000163797.2"", ""ENSMUST00000166875.2"", ""ENSMUST00000164822.8"", ""ENSMUST00000171767.8"", ""ENSMUST00000164298.8"", ""ENSMUST00000110952.10"", ""ENSMUST00000169513.8"", ""ENSMUST00000022702.13"", ""ENSMUST00000170278.2"", ""ENSMUST00000169479.8"")	Rcbtb2	regulator of chromosome condensation (RCC1) and BTB (POZ) domain containing protein 2 [Source:MGI Symbol;Acc:MGI:1917200]	14	protein_coding
ENSMUSG00000022106.15	E057	13.914940090638856	0.024995284010446716	0.38636087261073726	0.8243332210784814	0.9632667862889354	6.3369738239458115	6.069272041899012	-0.12524510435892022	chr14	73414575	73415872	1298	+	5	8	14	16	20	26	11	13	15	20	11	12	ENSMUST00000170278.2	Rcbtb2	regulator of chromosome condensation (RCC1) and BTB (POZ) domain containing protein 2 [Source:MGI Symbol;Acc:MGI:1917200]	14	protein_coding
ENSMUSG00000022106.15	E058	183.16014321058196	0.0025068401426451762	4.044820817217271	0.13233609626441095	0.5467958248267072	22.034025972290905	21.455030984492765	-0.08210465765295005	chr14	73415873	73416003	131	+	156	208	177	193	195	199	265	182	174	145	161	180	c(""ENSMUST00000170677.8"", ""ENSMUST00000163797.2"", ""ENSMUST00000164822.8"", ""ENSMUST00000171767.8"", ""ENSMUST00000164298.8"", ""ENSMUST00000110952.10"", ""ENSMUST00000169513.8"", ""ENSMUST00000022702.13"", ""ENSMUST00000170278.2"", ""ENSMUST00000169479.8"")	Rcbtb2	regulator of chromosome condensation (RCC1) and BTB (POZ) domain containing protein 2 [Source:MGI Symbol;Acc:MGI:1917200]	14	protein_coding
ENSMUSG00000022106.15	E059	113.09627009962269	0.002614804443951457	3.860536957867197	0.1451092344808221	0.5660580648747369	17.540410693649932	17.04704222863208	-0.08591181117811253	chr14	73419899	73419958	60	+	97	132	113	122	118	115	168	111	106	88	100	109	c(""ENSMUST00000170677.8"", ""ENSMUST00000163797.2"", ""ENSMUST00000166875.2"", ""ENSMUST00000164822.8"", ""ENSMUST00000164298.8"", ""ENSMUST00000110952.10"", ""ENSMUST00000169513.8"", ""ENSMUST00000022702.13"", ""ENSMUST00000170278.2"", ""ENSMUST00000169479.8"")	Rcbtb2	regulator of chromosome condensation (RCC1) and BTB (POZ) domain containing protein 2 [Source:MGI Symbol;Acc:MGI:1917200]	14	protein_coding
ENSMUSG00000022106.15	E060	117.44039012758178	0.002709727241379118	5.063569487054821	0.07951697615891558	0.445842501018181	17.93471526424672	17.258224262841566	-0.11594825282250643	chr14	73419959	73420039	81	+	99	132	130	127	124	118	165	118	111	94	98	113	c(""ENSMUST00000170677.8"", ""ENSMUST00000163797.2"", ""ENSMUST00000164822.8"", ""ENSMUST00000164298.8"", ""ENSMUST00000110952.10"", ""ENSMUST00000169513.8"", ""ENSMUST00000022702.13"", ""ENSMUST00000170278.2"", ""ENSMUST00000169479.8"")	Rcbtb2	regulator of chromosome condensation (RCC1) and BTB (POZ) domain containing protein 2 [Source:MGI Symbol;Acc:MGI:1917200]	14	protein_coding
ENSMUSG00000022106.15	E061	66.47836379400498	0.0027945836947585088	4.611726302640363	0.09967273086410466	0.489529394734112	13.841872701615301	12.927233911570838	-0.20241945736981126	chr14	73420040	73420042	3	+	55	82	69	69	88	65	97	67	56	53	58	54	c(""ENSMUST00000170677.8"", ""ENSMUST00000163797.2"", ""ENSMUST00000164822.8"", ""ENSMUST00000110952.10"", ""ENSMUST00000169513.8"", ""ENSMUST00000022702.13"", ""ENSMUST00000170278.2"", ""ENSMUST00000169479.8"")	Rcbtb2	regulator of chromosome condensation (RCC1) and BTB (POZ) domain containing protein 2 [Source:MGI Symbol;Acc:MGI:1917200]	14	protein_coding
ENSMUSG00000022106.15	E062	75.23421333531736	0.003474918504786236	1.249097136933898	0.5355031169550358	0.8679276993510466	14.42942817176558	14.066538366948976	-0.0756749534086909	chr14	73420043	73420122	80	+	59	85	78	78	95	71	127	78	61	66	65	62	c(""ENSMUST00000170677.8"", ""ENSMUST00000164822.8"", ""ENSMUST00000110952.10"", ""ENSMUST00000169513.8"", ""ENSMUST00000022702.13"", ""ENSMUST00000170278.2"", ""ENSMUST00000169479.8"")	Rcbtb2	regulator of chromosome condensation (RCC1) and BTB (POZ) domain containing protein 2 [Source:MGI Symbol;Acc:MGI:1917200]	14	protein_coding
ENSMUSG00000022106.15	E063	49.63343909167916	0.007370469305337624	1.5084376384191387	0.47037792144185864	0.8385985241149867	11.256626771502354	11.983946057454077	0.1842296974657378	chr14	73420123	73420244	122	+	36	32	56	44	58	55	75	66	39	53	49	47	c(""ENSMUST00000170677.8"", ""ENSMUST00000164822.8"", ""ENSMUST00000169513.8"", ""ENSMUST00000022702.13"", ""ENSMUST00000169479.8"")	Rcbtb2	regulator of chromosome condensation (RCC1) and BTB (POZ) domain containing protein 2 [Source:MGI Symbol;Acc:MGI:1917200]	14	protein_coding
ENSMUSG00000022106.15	E064	76.87811878744687	0.010888698578874569	7.3872191896676895	0.02488202571944171	0.26926679514217894	13.347619517027653	15.36759021015773	0.4188512307923036	chr14	73420245	73420602	358	+	59	50	73	68	83	63	137	109	59	80	79	87	c(""ENSMUST00000170677.8"", ""ENSMUST00000164822.8"", ""ENSMUST00000169513.8"", ""ENSMUST00000022702.13"", ""ENSMUST00000167401.8"", ""ENSMUST00000169479.8"")	Rcbtb2	regulator of chromosome condensation (RCC1) and BTB (POZ) domain containing protein 2 [Source:MGI Symbol;Acc:MGI:1917200]	14	protein_coding
ENSMUSG00000022106.15	E065	100.67829831353141	0.005500215740998448	4.0563362865222246	0.1315763295038285	0.5454811116441408	15.936814147112983	16.760287496097476	0.1510364439049372	chr14	73420603	73421133	531	+	91	83	114	91	110	80	155	117	100	84	106	96	c(""ENSMUST00000170677.8"", ""ENSMUST00000164822.8"", ""ENSMUST00000169513.8"", ""ENSMUST00000022702.13"", ""ENSMUST00000169479.8"")	Rcbtb2	regulator of chromosome condensation (RCC1) and BTB (POZ) domain containing protein 2 [Source:MGI Symbol;Acc:MGI:1917200]	14	protein_coding
ENSMUSG00000022106.15	E066	34.95854057802915	0.017519351191999315	3.1264462481059923	0.2094598669058365	0.648868598026651	9.141581321194508	10.286202418079043	0.34509536583512634	chr14	73421134	73421487	354	+	34	23	29	28	43	26	45	40	45	41	37	31	c(""ENSMUST00000169513.8"", ""ENSMUST00000170677.8"", ""ENSMUST00000164822.8"", ""ENSMUST00000169479.8"")	Rcbtb2	regulator of chromosome condensation (RCC1) and BTB (POZ) domain containing protein 2 [Source:MGI Symbol;Acc:MGI:1917200]	14	protein_coding
ENSMUSG00000022106.15	E067	0.7269019277649258	0.2091419363260408	0.1914694424740162	0.9087050442475266	NA	1.350972237663754	1.4947346636033387	0.2918695699760997	chr14	73421488	73421658	171	+	1	0	0	0	0	3	1	0	1	1	1	1	c(""ENSMUST00000169513.8"", ""ENSMUST00000164822.8"")	Rcbtb2	regulator of chromosome condensation (RCC1) and BTB (POZ) domain containing protein 2 [Source:MGI Symbol;Acc:MGI:1917200]	14	protein_coding
ENSMUSG00000022106.15	E068	119.92910304216325	0.00496829021219055	3.1357185017900235	0.20849103195073754	0.6476484258591804	18.2613345653606	17.350353515493097	-0.15447509625625333	chr14	73444632	73445283	652	+	93	102	131	136	159	141	153	106	102	120	97	126	ENSMUST00000171767.8	Rcbtb2	regulator of chromosome condensation (RCC1) and BTB (POZ) domain containing protein 2 [Source:MGI Symbol;Acc:MGI:1917200]	14	protein_coding
ENSMUSG00000022108.9	E001	3857.1761325008256	0.001617300324055668	5.507631728098772	0.0636843860089349	0.40574862406215517	72.4138065580325	72.18185150786451	-0.015475554487325738	chr14	73599666	73600324	659	-	3512	3723	3823	3445	4720	3927	4875	4001	3973	3268	3693	3923	ENSMUST00000022704.9	Itm2b	integral membrane protein 2B [Source:MGI Symbol;Acc:MGI:1309517]	14	protein_coding
ENSMUSG00000022108.9	E002	7580.657838121626	6.883394766359816e-4	0.9558170241490416	0.6200789241214315	0.9015057008305689	87.1289997058424	87.45007116230074	0.020480945606415446	chr14	73600325	73600583	259	-	6097	7133	7318	6990	9433	8352	9915	8060	7875	6580	7239	7643	c(""ENSMUST00000022704.9"", ""ENSMUST00000226722.2"")	Itm2b	integral membrane protein 2B [Source:MGI Symbol;Acc:MGI:1309517]	14	protein_coding
ENSMUSG00000022108.9	E003	8718.492326007723	8.230066749794756e-4	4.5404530334752735	0.10328878079537485	0.4964693985288202	90.7310581875588	90.18444919720342	-0.03464642046937172	chr14	73601982	73602096	115	-	7431	8160	8694	8621	10480	9499	11126	9124	8589	7199	8074	9295	c(""ENSMUST00000022704.9"", ""ENSMUST00000226722.2"")	Itm2b	integral membrane protein 2B [Source:MGI Symbol;Acc:MGI:1309517]	14	protein_coding
ENSMUSG00000022108.9	E004	7273.189473953879	0.0019057779565953476	5.066049784102972	0.0794184244203205	0.44554890276072556	86.90787416743733	85.78985238179803	-0.07146538281424775	chr14	73602097	73602132	36	-	6409	6932	7430	7532	8346	7833	9221	7522	6972	5753	6596	7971	c(""ENSMUST00000227454.2"", ""ENSMUST00000022704.9"", ""ENSMUST00000226722.2"")	Itm2b	integral membrane protein 2B [Source:MGI Symbol;Acc:MGI:1309517]	14	protein_coding
ENSMUSG00000022108.9	E005	9070.314086290753	0.0012955566466443583	5.748103747243192	0.056469654499289125	0.3859795305700062	91.86832879156883	90.85284714554454	-0.06425862174686081	chr14	73603192	73603302	111	-	7789	8637	9223	9281	10565	9979	11599	9399	8715	7208	8339	9812	c(""ENSMUST00000227454.2"", ""ENSMUST00000022704.9"", ""ENSMUST00000226722.2"")	Itm2b	integral membrane protein 2B [Source:MGI Symbol;Acc:MGI:1309517]	14	protein_coding
ENSMUSG00000022108.9	E006	7621.091905324856	8.436126975212808e-4	0.8901276501179609	0.6407833766903203	0.9089626478578409	87.605578316278	87.2238354505185	-0.02434461156445522	chr14	73603761	73603835	75	-	6075	7124	7515	7789	8990	8744	9943	8245	7315	6051	7163	8257	c(""ENSMUST00000227454.2"", ""ENSMUST00000022704.9"", ""ENSMUST00000226722.2"")	Itm2b	integral membrane protein 2B [Source:MGI Symbol;Acc:MGI:1309517]	14	protein_coding
ENSMUSG00000022108.9	E007	8028.279722348543	5.397578061749425e-4	2.4198685415542514	0.2982168803494971	0.7310757393892298	88.45481231886495	88.75892058737739	0.019345549816435437	chr14	73603836	73603967	132	-	5856	7625	7776	7720	9758	9521	10988	8948	7884	6629	7707	8170	c(""ENSMUST00000227454.2"", ""ENSMUST00000228707.2"", ""ENSMUST00000022704.9"", ""ENSMUST00000226722.2"")	Itm2b	integral membrane protein 2B [Source:MGI Symbol;Acc:MGI:1309517]	14	protein_coding
ENSMUSG00000022108.9	E008	7932.038182018025	0.0030256907374095958	6.123653547042977	0.04680212020675883	0.355485880231818	87.6047868207956	89.06351033286799	0.0928477209741203	chr14	73605739	73605867	129	-	5184	7379	7432	7143	9893	9788	11444	9209	8224	6988	7784	7357	c(""ENSMUST00000227454.2"", ""ENSMUST00000228707.2"", ""ENSMUST00000022704.9"", ""ENSMUST00000226722.2"")	Itm2b	integral membrane protein 2B [Source:MGI Symbol;Acc:MGI:1309517]	14	protein_coding
ENSMUSG00000022108.9	E009	201.9771816327461	0.006305271592011321	4.71992168288574	0.09442392062839917	0.4791455696077673	22.651510471919323	23.0420271022888	0.05305044433266204	chr14	73605868	73605945	78	-	137	178	199	175	254	267	317	268	200	168	196	143	ENSMUST00000226722.2	Itm2b	integral membrane protein 2B [Source:MGI Symbol;Acc:MGI:1309517]	14	protein_coding
ENSMUSG00000022108.9	E010	16.786055275526408	0.03564617315644047	0.8045341569937818	0.668802099175722	0.9186440604561259	6.618981825968916	6.984066276004739	0.15596830496752823	chr14	73606443	73606564	122	-	15	9	14	17	17	24	22	20	20	14	6	28	ENSMUST00000228707.2	Itm2b	integral membrane protein 2B [Source:MGI Symbol;Acc:MGI:1309517]	14	protein_coding
ENSMUSG00000022108.9	E011	8.124697562576701	0.021000881767891277	2.8880431972334577	0.23597684371631217	0.6763559661087883	4.337982303270977	5.150679741746828	0.4971126399113359	chr14	73613244	73613385	142	-	5	8	7	7	8	6	15	7	7	4	13	14	ENSMUST00000227454.2	Itm2b	integral membrane protein 2B [Source:MGI Symbol;Acc:MGI:1309517]	14	protein_coding
ENSMUSG00000022108.9	E012	13.230066029980597	0.010979928335272891	1.434026380732405	0.4882082656167549	0.8470462706450803	6.088677057033223	5.957736285379397	-0.06306342437929313	chr14	73617633	73618226	594	-	10	15	14	14	17	11	16	11	11	11	11	20	ENSMUST00000228637.2	Itm2b	integral membrane protein 2B [Source:MGI Symbol;Acc:MGI:1309517]	14	protein_coding
ENSMUSG00000022108.9	E013	5981.862455022566	0.0023691158375785	4.536435985709602	0.10349644726014498	0.4968737476827616	81.45163368613456	82.52126617851889	0.0691078686432629	chr14	73622450	73622638	189	-	4152	5627	5720	5382	7302	7283	8736	6914	6146	5234	5741	5435	c(""ENSMUST00000228637.2"", ""ENSMUST00000022704.9"")	Itm2b	integral membrane protein 2B [Source:MGI Symbol;Acc:MGI:1309517]	14	protein_coding
ENSMUSG00000022108.9	E014	3188.590323881713	0.003851463943811597	7.890424561954717	0.019347108910536714	0.23907023665575156	67.29721850637165	69.19744051312145	0.1290655155167233	chr14	73622639	73622729	91	-	2131	2779	2906	2787	3916	4080	4712	3885	3371	2815	3242	2748	ENSMUST00000022704.9	Itm2b	integral membrane protein 2B [Source:MGI Symbol;Acc:MGI:1309517]	14	protein_coding
ENSMUSG00000022109.7	E001	3.5264030523296217	0.092055665913492	0.006503871196400723	0.996753346217441	NA	3.1446653437139958	3.036183399321274	-0.101437353515611	chr14	73747465	73747471	7	+	3	5	0	8	4	2	4	2	3	5	3	3	ENSMUST00000022705.7	Med4	mediator complex subunit 4 [Source:MGI Symbol;Acc:MGI:1914631]	14	protein_coding
ENSMUSG00000022109.7	E002	12.750278433013666	0.016447490819942335	1.7031449308890103	0.4267433648841522	0.8149662514716861	5.761927757751124	6.152640596760534	0.1902951095863834	chr14	73747472	73747477	6	+	7	10	8	15	11	24	21	8	13	18	10	13	c(""ENSMUST00000226256.2"", ""ENSMUST00000022705.7"")	Med4	mediator complex subunit 4 [Source:MGI Symbol;Acc:MGI:1914631]	14	protein_coding
ENSMUSG00000022109.7	E003	182.42590469036537	0.010492563170053615	4.377822629218713	0.11203865709446506	0.5125526511369151	21.257161875919678	22.331391901044825	0.15204840500004746	chr14	73747478	73747625	148	+	122	147	172	133	259	263	296	171	186	187	194	138	c(""ENSMUST00000226256.2"", ""ENSMUST00000228141.2"", ""ENSMUST00000022705.7"")	Med4	mediator complex subunit 4 [Source:MGI Symbol;Acc:MGI:1914631]	14	protein_coding
ENSMUSG00000022109.7	E004	46.38511781441759	0.014952748873803066	0.1848214476443104	0.9117306031546896	0.9831684441876604	11.133944746812773	11.286563047400932	0.040006240074444754	chr14	73747626	73748594	969	+	40	38	43	40	49	73	52	27	59	52	49	41	ENSMUST00000226256.2	Med4	mediator complex subunit 4 [Source:MGI Symbol;Acc:MGI:1914631]	14	protein_coding
ENSMUSG00000022109.7	E005	225.96120589208002	0.008758071127184245	3.09920402356002	0.21233246283174198	0.6521857625542073	23.757495159724257	24.374940416655406	0.08023349748270903	chr14	73748595	73748661	67	+	150	190	231	178	311	329	362	203	222	226	228	176	c(""ENSMUST00000226256.2"", ""ENSMUST00000228141.2"", ""ENSMUST00000022705.7"")	Med4	mediator complex subunit 4 [Source:MGI Symbol;Acc:MGI:1914631]	14	protein_coding
ENSMUSG00000022109.7	E006	17.75454510236569	0.024951704690839738	1.3653956338344813	0.5052520744501927	0.8549288816255116	7.095965512257379	6.866676283260304	-0.09545248481008972	chr14	73748662	73748926	265	+	16	26	27	14	12	17	36	9	18	11	20	11	ENSMUST00000226256.2	Med4	mediator complex subunit 4 [Source:MGI Symbol;Acc:MGI:1914631]	14	protein_coding
ENSMUSG00000022109.7	E007	302.13845952420587	0.0030342366123671744	9.039977372917235	0.010889146862671213	0.18208303055026018	27.077413258384766	27.89316133507438	0.09495370145722681	chr14	73751245	73751415	171	+	233	249	288	244	387	435	488	305	289	278	277	271	c(""ENSMUST00000228141.2"", ""ENSMUST00000022705.7"")	Med4	mediator complex subunit 4 [Source:MGI Symbol;Acc:MGI:1914631]	14	protein_coding
ENSMUSG00000022109.7	E008	200.53294438475157	0.0017130415768004546	3.633685975017414	0.16253807653713725	0.590097805121826	22.357971330449615	22.99054251526927	0.08649960242272758	chr14	73752730	73752787	58	+	177	185	217	178	207	236	278	209	175	177	185	221	c(""ENSMUST00000228141.2"", ""ENSMUST00000022705.7"")	Med4	mediator complex subunit 4 [Source:MGI Symbol;Acc:MGI:1914631]	14	protein_coding
ENSMUSG00000022109.7	E009	211.31308919244094	0.0020785167131450984	3.9621957273292594	0.1379177392893494	0.5553002239506015	23.221015671358998	23.173677989844123	-0.006346905300030237	chr14	73754076	73754162	87	+	195	224	233	196	209	241	282	221	172	187	185	219	c(""ENSMUST00000228141.2"", ""ENSMUST00000022705.7"")	Med4	mediator complex subunit 4 [Source:MGI Symbol;Acc:MGI:1914631]	14	protein_coding
ENSMUSG00000022109.7	E010	27.251886876657167	0.027562826477543823	3.142983465723745	0.20773506588471827	0.6468172348260947	8.112916577157193	9.178778461657572	0.3600654497237157	chr14	73754163	73754646	484	+	16	29	16	37	16	34	41	28	34	22	29	32	ENSMUST00000228141.2	Med4	mediator complex subunit 4 [Source:MGI Symbol;Acc:MGI:1914631]	14	protein_coding
ENSMUSG00000022109.7	E011	295.64667651427993	0.004462297787404625	5.42536943084562	0.06635841389796823	0.41256978500214037	27.68949725090465	26.39070874207168	-0.1532112074483365	chr14	73754647	73754778	132	+	297	341	317	299	264	373	359	293	250	251	253	269	c(""ENSMUST00000228141.2"", ""ENSMUST00000022705.7"")	Med4	mediator complex subunit 4 [Source:MGI Symbol;Acc:MGI:1914631]	14	protein_coding
ENSMUSG00000022109.7	E012	481.9100918793819	0.004308714270466252	6.390145152534615	0.04096355228647577	0.33578725510038726	34.44482441646542	32.73497779358429	-0.1705106891054715	chr14	73755334	73755985	652	+	468	528	506	501	533	579	548	447	450	388	427	451	c(""ENSMUST00000228141.2"", ""ENSMUST00000022705.7"")	Med4	mediator complex subunit 4 [Source:MGI Symbol;Acc:MGI:1914631]	14	protein_coding
ENSMUSG00000022109.7	E013	8.75642756473821	0.01841240635385414	3.7151203783548397	0.15605290584782622	0.5813887736306554	5.292621545291297	4.440695420219328	-0.5081521170813224	chr14	73755986	73756289	304	+	8	14	8	7	15	11	7	7	4	7	11	7	ENSMUST00000228141.2	Med4	mediator complex subunit 4 [Source:MGI Symbol;Acc:MGI:1914631]	14	protein_coding
ENSMUSG00000022110.14	E001	1.3377671893828966	0.11559215270535243	2.7248743060729907	0.25603601698871825	NA	1.4971973457750067	2.329374123253075	1.276031611063273	chr14	73762759	73762986	228	+	1	0	0	2	2	0	4	1	0	2	2	3	ENSMUST00000162691.2	Sucla2	succinate-Coenzyme A ligase, ADP-forming, beta subunit [Source:MGI Symbol;Acc:MGI:1306775]	14	protein_coding
ENSMUSG00000022110.14	E002	0.8890320042924077	0.154801956150416	4.902743987489657	0.0861752734194364	NA	0.9484392452955461	2.026552896547031	2.1914816996026727	chr14	73763277	73763349	73	+	0	0	0	2	0	0	2	1	2	1	2	1	ENSMUST00000162691.2	Sucla2	succinate-Coenzyme A ligase, ADP-forming, beta subunit [Source:MGI Symbol;Acc:MGI:1306775]	14	protein_coding
ENSMUSG00000022110.14	E003	1.3003117114305582	0.35222162052339284	0.22353594466756022	0.8942517245710416	NA	1.9085121966242582	1.89864130072543	-0.014970043954384948	chr14	73767482	73767631	150	+	0	4	0	3	1	0	2	4	0	0	1	1	ENSMUST00000162691.2	Sucla2	succinate-Coenzyme A ligase, ADP-forming, beta subunit [Source:MGI Symbol;Acc:MGI:1306775]	14	protein_coding
ENSMUSG00000022110.14	E004	0.09766717324538231	1.7154114790593418	0.2974372498931075	0.8618115730639505	NA	0.03205950614596986	0.6923521605242087	8.865465371429947	chr14	73790072	73790104	33	+	0	0	0	0	0	0	0	0	0	1	0	0	ENSMUST00000162723.2	Sucla2	succinate-Coenzyme A ligase, ADP-forming, beta subunit [Source:MGI Symbol;Acc:MGI:1306775]	14	protein_coding
ENSMUSG00000022110.14	E005	6.448984715992652	0.1553963452586169	1.4507256547228167	0.4841488746252257	0.8453405240144105	3.6888136828216176	4.705530407821499	0.7042109950449427	chr14	73790105	73790205	101	+	3	0	5	7	11	5	7	10	3	18	2	7	c(""ENSMUST00000162723.2"", ""ENSMUST00000160507.8"")	Sucla2	succinate-Coenzyme A ligase, ADP-forming, beta subunit [Source:MGI Symbol;Acc:MGI:1306775]	14	protein_coding
ENSMUSG00000022110.14	E006	2938.3498088035176	0.0016520812329339674	16.56258944230717	2.5320915246951104e-4	0.023698431785484725	65.63761208484213	67.48811782064712	0.12674499010704565	chr14	73790206	73790337	132	+	1711	2463	2325	3325	3994	3918	4305	3276	2500	2532	3159	2989	c(""ENSMUST00000022706.7"", ""ENSMUST00000162723.2"", ""ENSMUST00000160507.8"")	Sucla2	succinate-Coenzyme A ligase, ADP-forming, beta subunit [Source:MGI Symbol;Acc:MGI:1306775]	14	protein_coding
ENSMUSG00000022110.14	E007	5.1215336950680985	0.05490318049851391	1.9832331644412875	0.3709764920159651	NA	3.603232811807189	3.8928919914755227	0.22356146604035798	chr14	73793460	73794267	808	+	3	6	1	8	6	5	5	10	7	6	1	4	ENSMUST00000162723.2	Sucla2	succinate-Coenzyme A ligase, ADP-forming, beta subunit [Source:MGI Symbol;Acc:MGI:1306775]	14	protein_coding
ENSMUSG00000022110.14	E008	4033.742984948603	0.0014507230604577847	9.378568434043757	0.009193264183759863	0.16775897997568182	72.75127846651444	73.914163543865115	0.07726932243152973	chr14	73797881	73797983	103	+	2394	3454	3370	4692	5431	5384	5679	4390	3339	3419	4244	4206	c(""ENSMUST00000022706.7"", ""ENSMUST00000162691.2"", ""ENSMUST00000160507.8"")	Sucla2	succinate-Coenzyme A ligase, ADP-forming, beta subunit [Source:MGI Symbol;Acc:MGI:1306775]	14	protein_coding
ENSMUSG00000022110.14	E009	5014.253687912625	0.0012615558461553681	3.4365923280903985	0.1793715073198891	0.6119196934732916	77.81254367956707	78.35798483698869	0.035643729213481024	chr14	73797984	73798061	78	+	3030	4438	4443	5898	6755	6536	6796	5340	4088	4248	5219	5212	c(""ENSMUST00000022706.7"", ""ENSMUST00000160507.8"")	Sucla2	succinate-Coenzyme A ligase, ADP-forming, beta subunit [Source:MGI Symbol;Acc:MGI:1306775]	14	protein_coding
ENSMUSG00000022110.14	E010	4671.2449358854665	0.0011633795065947635	3.9654840818933508	0.13769116439131077	0.5548781993354269	76.18441994297555	76.87332013450651	0.04524834655147103	chr14	73806074	73806093	20	+	2791	4091	4186	5494	6173	6136	6339	4972	3834	4007	4790	4942	c(""ENSMUST00000022706.7"", ""ENSMUST00000160507.8"")	Sucla2	succinate-Coenzyme A ligase, ADP-forming, beta subunit [Source:MGI Symbol;Acc:MGI:1306775]	14	protein_coding
ENSMUSG00000022110.14	E011	6087.519809940694	0.001164326951448562	8.011187009634966	0.0182134762643066	0.23241975098110285	82.01784699583992	82.78156964545407	0.04928895580302495	chr14	73806094	73806173	80	+	3496	5307	5314	7055	8149	8399	8355	6432	5030	5327	6224	6329	c(""ENSMUST00000022706.7"", ""ENSMUST00000161829.2"", ""ENSMUST00000160507.8"")	Sucla2	succinate-Coenzyme A ligase, ADP-forming, beta subunit [Source:MGI Symbol;Acc:MGI:1306775]	14	protein_coding
ENSMUSG00000022110.14	E012	6050.445062091282	5.922499518087788e-4	3.91777524366654	0.14101519593346215	0.5604079871257407	82.3284503927478	82.1826585370899	-0.009412645608078307	chr14	73806302	73806464	163	+	3604	5648	5474	7108	8106	8131	7980	6143	5055	5384	5865	6213	c(""ENSMUST00000022706.7"", ""ENSMUST00000161829.2"", ""ENSMUST00000160507.8"")	Sucla2	succinate-Coenzyme A ligase, ADP-forming, beta subunit [Source:MGI Symbol;Acc:MGI:1306775]	14	protein_coding
ENSMUSG00000022110.14	E013	95.7399512431413	0.007220980295026694	0.8494434307829692	0.6539517445156352	0.9133644234889494	16.104711070288516	15.93046271572031	-0.03256490210767726	chr14	73806465	73806682	218	+	51	103	107	106	118	117	139	92	65	102	97	82	ENSMUST00000161829.2	Sucla2	succinate-Coenzyme A ligase, ADP-forming, beta subunit [Source:MGI Symbol;Acc:MGI:1306775]	14	protein_coding
ENSMUSG00000022110.14	E014	5615.959785816032	7.33731906424598e-4	0.7805455122515355	0.6768722282709917	0.9213816939937944	80.67300087606893	80.50107551957522	-0.011150934592164319	chr14	73816796	73816924	129	+	3395	5419	5079	6527	7516	7375	7410	5605	4637	5024	5373	5929	c(""ENSMUST00000022706.7"", ""ENSMUST00000160507.8"")	Sucla2	succinate-Coenzyme A ligase, ADP-forming, beta subunit [Source:MGI Symbol;Acc:MGI:1306775]	14	protein_coding
ENSMUSG00000022110.14	E015	5788.176638620169	7.804733327886436e-4	4.863446015733928	0.08788527503217099	0.46499827118603965	81.55053925330976	80.91137541391932	-0.04138077852902278	chr14	73819119	73819257	139	+	3921	5612	5370	6732	7552	7364	7208	5698	4679	5078	5486	6386	c(""ENSMUST00000022706.7"", ""ENSMUST00000160507.8"")	Sucla2	succinate-Coenzyme A ligase, ADP-forming, beta subunit [Source:MGI Symbol;Acc:MGI:1306775]	14	protein_coding
ENSMUSG00000022110.14	E016	248.05565609469264	0.0027710767413244436	0.06440850872292003	0.9683087805873016	0.99413110548477	25.1179574591025	25.07458835507441	-0.005439858162896272	chr14	73827948	73828196	249	+	172	238	205	257	365	313	317	273	199	225	268	223	ENSMUST00000161082.2	Sucla2	succinate-Coenzyme A ligase, ADP-forming, beta subunit [Source:MGI Symbol;Acc:MGI:1306775]	14	protein_coding
ENSMUSG00000022110.14	E017	6757.674768927731	7.98121444677285e-4	13.819689847314805	9.97912537112184e-4	0.0516266455819573	85.1020132840927	84.26496215536747	-0.05371193113651174	chr14	73828197	73828358	162	+	4837	6624	6359	7774	8791	8331	8179	6426	5506	5924	6596	7424	c(""ENSMUST00000022706.7"", ""ENSMUST00000161082.2"", ""ENSMUST00000160507.8"")	Sucla2	succinate-Coenzyme A ligase, ADP-forming, beta subunit [Source:MGI Symbol;Acc:MGI:1306775]	14	protein_coding
ENSMUSG00000022110.14	E018	4922.000247518827	4.379386955715618e-4	17.216741473585103	1.8257112464311763e-4	0.019540661485873682	77.93774393400543	77.29518711561451	-0.04205307500672539	chr14	73828450	73828473	24	+	3470	4839	4639	5580	6365	6075	5837	4732	4174	4385	4848	5298	c(""ENSMUST00000022706.7"", ""ENSMUST00000161082.2"", ""ENSMUST00000160507.8"")	Sucla2	succinate-Coenzyme A ligase, ADP-forming, beta subunit [Source:MGI Symbol;Acc:MGI:1306775]	14	protein_coding
ENSMUSG00000022110.14	E019	6522.655534114733	4.1982671931254853e-4	10.557166260753661	0.0050996512171895955	0.12539986433436195	84.09277340379623	83.7020968436353	-0.02511695609319453	chr14	73828474	73828592	119	+	4528	6276	6076	7336	8461	8215	7878	6298	5603	5816	6406	7056	c(""ENSMUST00000022706.7"", ""ENSMUST00000160507.8"")	Sucla2	succinate-Coenzyme A ligase, ADP-forming, beta subunit [Source:MGI Symbol;Acc:MGI:1306775]	14	protein_coding
ENSMUSG00000022110.14	E020	6191.4291375073935	7.450402685714993e-4	0.21677699439078424	0.8972789383574421	0.9802359383312312	82.59253208244041	82.91482810950733	0.020780942504865507	chr14	73830072	73830192	121	+	3987	5762	5596	6630	8499	8011	7469	6156	5698	5784	6100	6394	c(""ENSMUST00000022706.7"", ""ENSMUST00000160507.8"")	Sucla2	succinate-Coenzyme A ligase, ADP-forming, beta subunit [Source:MGI Symbol;Acc:MGI:1306775]	14	protein_coding
ENSMUSG00000022110.14	E021	5152.585734577891	0.0012067745173477136	0.09838824629014198	0.9519963072426691	0.9912679589249284	78.50422542485016	78.82527422029469	0.0209420420259665	chr14	73831117	73831205	89	+	3256	4844	4727	5501	7171	6549	6125	5170	4804	4926	4968	5240	c(""ENSMUST00000022706.7"", ""ENSMUST00000160507.8"")	Sucla2	succinate-Coenzyme A ligase, ADP-forming, beta subunit [Source:MGI Symbol;Acc:MGI:1306775]	14	protein_coding
ENSMUSG00000022110.14	E022	4120.679969910233	0.0016347974626941643	0.2097272087150941	0.9004473313030364	0.9808246182606201	73.57965743744411	73.94405360691832	0.024172750352750683	chr14	73832814	73832845	32	+	2583	3831	3865	4371	5844	5117	4866	4084	3862	3994	4008	4169	c(""ENSMUST00000022706.7"", ""ENSMUST00000160507.8"")	Sucla2	succinate-Coenzyme A ligase, ADP-forming, beta subunit [Source:MGI Symbol;Acc:MGI:1306775]	14	protein_coding
ENSMUSG00000022110.14	E023	4512.11258800806	0.0020300890501226848	0.17821794721169226	0.9147458849853184	0.9837017813954232	75.62308988664282	75.85552973299235	0.015308546345268681	chr14	73832846	73832913	68	+	2870	4229	4178	4759	6483	5624	5228	4439	4236	4412	4360	4550	c(""ENSMUST00000022706.7"", ""ENSMUST00000159165.2"", ""ENSMUST00000160507.8"")	Sucla2	succinate-Coenzyme A ligase, ADP-forming, beta subunit [Source:MGI Symbol;Acc:MGI:1306775]	14	protein_coding
ENSMUSG00000022110.14	E024	3701.3662064239325	0.0029318642296816528	0.29023242915064884	0.864921770753496	0.9728855297580151	71.3941893686621	71.46748802059624	0.004907803738985805	chr14	73832914	73833112	199	+	2334	3474	3452	3880	5304	4747	4030	3682	3477	3692	3623	3655	ENSMUST00000160507.8	Sucla2	succinate-Coenzyme A ligase, ADP-forming, beta subunit [Source:MGI Symbol;Acc:MGI:1306775]	14	protein_coding
ENSMUSG00000022110.14	E025	1308.734610781888	0.0018381518813537251	3.3370698523802957	0.1885230636137302	0.6230868685354531	50.68970351126382	50.00412668666215	-0.05295251378347565	chr14	73833113	73833137	25	+	836	1287	1288	1380	1820	1704	1387	1268	1190	1217	1262	1384	c(""ENSMUST00000159165.2"", ""ENSMUST00000160507.8"")	Sucla2	succinate-Coenzyme A ligase, ADP-forming, beta subunit [Source:MGI Symbol;Acc:MGI:1306775]	14	protein_coding
ENSMUSG00000022110.14	E026	1288.0818407554975	0.0024098942746769874	2.3321612125025695	0.3115857785061411	0.7417648017668227	50.16962024538934	49.93549620038132	-0.018138250755699303	chr14	73833138	73833223	86	+	845	1299	1259	1319	1734	1614	1374	1276	1241	1195	1273	1311	c(""ENSMUST00000022706.7"", ""ENSMUST00000159165.2"", ""ENSMUST00000160507.8"")	Sucla2	succinate-Coenzyme A ligase, ADP-forming, beta subunit [Source:MGI Symbol;Acc:MGI:1306775]	14	protein_coding
ENSMUSG00000022110.14	E027	1360.776503267307	0.003304857090777351	3.9101930342081346	0.1415508139601591	0.5611462434234656	51.22998148207328	50.93206850497759	-0.022839618917926074	chr14	73833224	73833582	359	+	908	1423	1357	1314	1912	1625	1418	1360	1282	1261	1313	1442	c(""ENSMUST00000159165.2"", ""ENSMUST00000160507.8"")	Sucla2	succinate-Coenzyme A ligase, ADP-forming, beta subunit [Source:MGI Symbol;Acc:MGI:1306775]	14	protein_coding
ENSMUSG00000022111.10	E001	19.92769835352197	0.024033941931760616	7.899668412998778	0.01925789434444377	0.2385569308802827	7.434921419288727	7.532622039184787	0.03797909777285291	chr14	101891403	101891429	27	+	4	14	19	27	32	26	34	37	16	19	11	13	ENSMUST00000227815.2	Uchl3	ubiquitin carboxyl-terminal esterase L3 (ubiquitin thiolesterase) [Source:MGI Symbol;Acc:MGI:1355274]	14	protein_coding
ENSMUSG00000022111.10	E002	54.21967043306155	0.011149207812188606	3.867728372330106	0.14458840110038404	0.5655078269810074	11.813727036835573	12.565013540115743	0.1817657800557564	chr14	101891430	101891451	22	+	27	48	37	45	63	91	79	83	50	50	54	49	c(""ENSMUST00000227815.2"", ""ENSMUST00000002289.8"")	Uchl3	ubiquitin carboxyl-terminal esterase L3 (ubiquitin thiolesterase) [Source:MGI Symbol;Acc:MGI:1355274]	14	protein_coding
ENSMUSG00000022111.10	E003	61.657711519524675	0.013448314659265081	3.7345425962354284	0.15454479365154278	0.5792120386387561	12.451950762927098	13.452174857837221	0.22840650990464084	chr14	101891452	101891460	9	+	34	59	35	52	68	98	88	96	59	60	58	58	c(""ENSMUST00000227815.2"", ""ENSMUST00000226521.2"", ""ENSMUST00000002289.8"")	Uchl3	ubiquitin carboxyl-terminal esterase L3 (ubiquitin thiolesterase) [Source:MGI Symbol;Acc:MGI:1355274]	14	protein_coding
ENSMUSG00000022111.10	E004	229.48355771234398	0.0018400098537403116	2.114138198942584	0.3474727273611017	0.7679706629594896	23.82187426088491	24.62241375181914	0.1034614574093915	chr14	101891461	101891541	81	+	139	229	188	221	261	296	327	289	213	205	228	235	c(""ENSMUST00000227815.2"", ""ENSMUST00000226521.2"", ""ENSMUST00000228773.2"", ""ENSMUST00000002289.8"")	Uchl3	ubiquitin carboxyl-terminal esterase L3 (ubiquitin thiolesterase) [Source:MGI Symbol;Acc:MGI:1355274]	14	protein_coding
ENSMUSG00000022111.10	E005	1.3666587829119836	0.12096939079902266	0.21696699419237575	0.8971937009961466	NA	1.8017255590443	2.005405904662638	0.30919453368837607	chr14	101891542	101891555	14	+	2	0	0	2	2	1	1	1	2	3	0	2	c(""ENSMUST00000227815.2"", ""ENSMUST00000228773.2"")	Uchl3	ubiquitin carboxyl-terminal esterase L3 (ubiquitin thiolesterase) [Source:MGI Symbol;Acc:MGI:1355274]	14	protein_coding
ENSMUSG00000022111.10	E006	240.04372565443202	0.0013027799619032975	0.8626021048276016	0.6496632986272628	0.911992328757915	24.482177710017822	24.954081371518384	0.05995156664449208	chr14	101891644	101891655	12	+	148	244	208	238	266	310	330	289	222	209	242	249	c(""ENSMUST00000226521.2"", ""ENSMUST00000002289.8"")	Uchl3	ubiquitin carboxyl-terminal esterase L3 (ubiquitin thiolesterase) [Source:MGI Symbol;Acc:MGI:1355274]	14	protein_coding
ENSMUSG00000022111.10	E007	0.7722407156639475	0.3117202816692594	2.2798474299775933	0.31984342014456774	NA	1.5483401482535015	1.1655986768877256	-0.8195230132001667	chr14	101891656	101891954	299	+	2	2	0	1	0	0	0	0	1	2	0	0	ENSMUST00000226521.2	Uchl3	ubiquitin carboxyl-terminal esterase L3 (ubiquitin thiolesterase) [Source:MGI Symbol;Acc:MGI:1355274]	14	protein_coding
ENSMUSG00000022111.10	E008	289.3190720282418	9.841622857517203e-4	0.3323764583605282	0.8468868103756699	0.9687826876053451	26.817291081585864	27.02247183564137	0.024287958229280093	chr14	101903197	101903231	35	+	190	278	249	303	325	381	397	345	271	243	280	300	c(""ENSMUST00000227815.2"", ""ENSMUST00000228773.2"", ""ENSMUST00000002289.8"")	Uchl3	ubiquitin carboxyl-terminal esterase L3 (ubiquitin thiolesterase) [Source:MGI Symbol;Acc:MGI:1355274]	14	protein_coding
ENSMUSG00000022111.10	E009	399.6748776292631	6.817611662429487e-4	0.5451824482300651	0.7614039676038413	0.9466491021979592	30.954267066446178	31.27483771729618	0.03384554560511788	chr14	101903232	101903325	94	+	245	389	351	415	465	516	553	455	372	335	373	461	c(""ENSMUST00000227815.2"", ""ENSMUST00000226340.2"", ""ENSMUST00000002289.8"", ""ENSMUST00000228773.2"")	Uchl3	ubiquitin carboxyl-terminal esterase L3 (ubiquitin thiolesterase) [Source:MGI Symbol;Acc:MGI:1355274]	14	protein_coding
ENSMUSG00000022111.10	E010	5.942553517196005	0.029345930330789215	3.2342715084112683	0.19846634214672945	0.6355938524690964	3.8542196622053524	4.202433078420853	0.2501671349858259	chr14	101903326	101903947	622	+	3	8	6	7	5	3	8	5	4	5	12	6	ENSMUST00000228773.2	Uchl3	ubiquitin carboxyl-terminal esterase L3 (ubiquitin thiolesterase) [Source:MGI Symbol;Acc:MGI:1355274]	14	protein_coding
ENSMUSG00000022111.10	E011	627.6681962965521	4.7644107040853087e-4	0.3485444867295939	0.84006816354067	0.9672673722845067	37.74304300451011	37.71609325588936	-0.0024754809794629296	chr14	101903948	101904104	157	+	388	606	592	675	721	799	857	691	579	538	568	715	c(""ENSMUST00000227815.2"", ""ENSMUST00000226340.2"", ""ENSMUST00000002289.8"", ""ENSMUST00000228773.2"")	Uchl3	ubiquitin carboxyl-terminal esterase L3 (ubiquitin thiolesterase) [Source:MGI Symbol;Acc:MGI:1355274]	14	protein_coding
ENSMUSG00000022111.10	E012	2.4337324254424866	0.10921796690553477	0.08483471406793797	0.9584696730245599	NA	2.7087705148410635	2.6270702324776067	-0.08845929726252177	chr14	101904105	101904427	323	+	1	3	2	2	5	3	7	0	2	0	3	4	ENSMUST00000228773.2	Uchl3	ubiquitin carboxyl-terminal esterase L3 (ubiquitin thiolesterase) [Source:MGI Symbol;Acc:MGI:1355274]	14	protein_coding
ENSMUSG00000022111.10	E013	498.01640439797245	7.50489739816237e-4	2.0082080688503368	0.36637274516149476	0.7806733147227322	34.46991080017554	33.98649263917602	-0.047543912325592075	chr14	101904428	101904513	86	+	320	473	508	538	583	627	714	510	448	415	440	564	c(""ENSMUST00000227815.2"", ""ENSMUST00000226340.2"", ""ENSMUST00000002289.8"", ""ENSMUST00000228773.2"")	Uchl3	ubiquitin carboxyl-terminal esterase L3 (ubiquitin thiolesterase) [Source:MGI Symbol;Acc:MGI:1355274]	14	protein_coding
ENSMUSG00000022111.10	E014	9.784313296755608	0.07676000956157025	2.811842066237773	0.2451411693083885	0.6855079924011992	5.399799456414797	4.985180329154431	-0.23143325377603352	chr14	101904514	101905258	745	+	1	15	20	9	9	9	11	9	4	10	16	6	c(""ENSMUST00000227815.2"", ""ENSMUST00000228773.2"")	Uchl3	ubiquitin carboxyl-terminal esterase L3 (ubiquitin thiolesterase) [Source:MGI Symbol;Acc:MGI:1355274]	14	protein_coding
ENSMUSG00000022111.10	E015	4.045520389450506	0.20948432705322143	1.188606488903929	0.5519470040598558	NA	3.2833693199588367	3.361945329549613	0.06834922468081217	chr14	101905259	101905964	706	+	3	5	6	2	3	4	2	0	11	1	7	4	ENSMUST00000228773.2	Uchl3	ubiquitin carboxyl-terminal esterase L3 (ubiquitin thiolesterase) [Source:MGI Symbol;Acc:MGI:1355274]	14	protein_coding
ENSMUSG00000022111.10	E016	463.9673494694444	6.433444950594388e-4	1.577532412570548	0.4544050917122674	0.8302094416886288	33.47848422868883	32.92243021529204	-0.0559189741808801	chr14	101905965	101906012	48	+	299	426	454	533	546	591	656	480	428	388	411	507	c(""ENSMUST00000226340.2"", ""ENSMUST00000002289.8"", ""ENSMUST00000228773.2"")	Uchl3	ubiquitin carboxyl-terminal esterase L3 (ubiquitin thiolesterase) [Source:MGI Symbol;Acc:MGI:1355274]	14	protein_coding
ENSMUSG00000022111.10	E017	6.690771755119668	0.10445177234267645	2.7422552946702865	0.25382057801605423	0.6934388041070703	3.9788885066585777	4.553581572447513	0.39031250099327774	chr14	101923007	101923198	192	+	4	4	11	4	3	8	3	7	8	3	17	8	ENSMUST00000226340.2	Uchl3	ubiquitin carboxyl-terminal esterase L3 (ubiquitin thiolesterase) [Source:MGI Symbol;Acc:MGI:1355274]	14	protein_coding
ENSMUSG00000022111.10	E018	453.647463210387	9.833142085531779e-4	1.5544948639498841	0.45966954321542786	0.8330723595783249	33.15582380751924	32.56165516674345	-0.060210690770233555	chr14	101928008	101928083	76	+	307	399	454	514	554	558	628	457	437	387	407	480	c(""ENSMUST00000226340.2"", ""ENSMUST00000002289.8"", ""ENSMUST00000228773.2"")	Uchl3	ubiquitin carboxyl-terminal esterase L3 (ubiquitin thiolesterase) [Source:MGI Symbol;Acc:MGI:1355274]	14	protein_coding
ENSMUSG00000022111.10	E019	421.4482215715923	0.0015794621111450593	0.17536375322029585	0.9160522480212779	0.9839342193631658	31.840389420735576	31.79601661419474	-0.004605972878493958	chr14	101932595	101932653	59	+	276	366	417	460	521	500	581	413	424	378	391	457	c(""ENSMUST00000226340.2"", ""ENSMUST00000002289.8"", ""ENSMUST00000228773.2"")	Uchl3	ubiquitin carboxyl-terminal esterase L3 (ubiquitin thiolesterase) [Source:MGI Symbol;Acc:MGI:1355274]	14	protein_coding
ENSMUSG00000022111.10	E020	298.1956708084323	0.0027955285754046287	0.031755866110330544	0.9842474568027864	0.9971835813639996	27.341538753928674	27.26316116696175	-0.009172045696004716	chr14	101933338	101933560	223	+	171	267	299	310	412	351	395	305	303	273	280	311	c(""ENSMUST00000226340.2"", ""ENSMUST00000002289.8"", ""ENSMUST00000228773.2"")	Uchl3	ubiquitin carboxyl-terminal esterase L3 (ubiquitin thiolesterase) [Source:MGI Symbol;Acc:MGI:1355274]	14	protein_coding
ENSMUSG00000022111.10	E021	0.34872953408573576	0.5842092489290966	0.5852680761039437	0.7462952063758793	NA	0.683877647811542	1.2896849762986022	1.8306708393051712	chr14	101933561	101933561	1	+	0	1	0	0	0	0	3	0	0	0	1	0	c(""ENSMUST00000228773.2"", ""ENSMUST00000002289.8"")	Uchl3	ubiquitin carboxyl-terminal esterase L3 (ubiquitin thiolesterase) [Source:MGI Symbol;Acc:MGI:1355274]	14	protein_coding
ENSMUSG00000022112.15	E001	0	NA	NA	NA	NA	NA	NA	NA	chr14	115329647	115329681	35	+	0	0	0	0	0	0	0	0	0	0	0	0	ENSMUST00000176993.2	Gpc5	glypican 5 [Source:MGI Symbol;Acc:MGI:1194894]	14	protein_coding
ENSMUSG00000022112.15	E002	0	NA	NA	NA	NA	NA	NA	NA	chr14	115329682	115329703	22	+	0	0	0	0	0	0	0	0	0	0	0	0	c(""ENSMUST00000176912.8"", ""ENSMUST00000176993.2"")	Gpc5	glypican 5 [Source:MGI Symbol;Acc:MGI:1194894]	14	protein_coding
ENSMUSG00000022112.15	E003	0.1643920536251247	24	0.03437883020836452	0.9829574800069997	NA	0.1392624948791763	0.13967563317882536	0.008547196060028739	chr14	115329704	115330057	354	+	0	0	0	0	0	0	0	2	0	0	0	0	c(""ENSMUST00000176912.8"", ""ENSMUST00000176993.2"", ""ENSMUST00000175665.8"")	Gpc5	glypican 5 [Source:MGI Symbol;Acc:MGI:1194894]	14	protein_coding
ENSMUSG00000022112.15	E004	0.1643920536251247	24	0.03437883020836452	0.9829574800069997	NA	0.13926109694465083	0.13967563317920906	0.008576160205890027	chr14	115330058	115330220	163	+	0	0	0	0	0	0	0	2	0	0	0	0	c(""ENSMUST00000176912.8"", ""ENSMUST00000022707.7"", ""ENSMUST00000176993.2"", ""ENSMUST00000175665.8"")	Gpc5	glypican 5 [Source:MGI Symbol;Acc:MGI:1194894]	14	protein_coding
ENSMUSG00000022112.15	E005	0	NA	NA	NA	NA	NA	NA	NA	chr14	115370559	115370720	162	+	0	0	0	0	0	0	0	0	0	0	0	0	c(""ENSMUST00000176912.8"", ""ENSMUST00000022707.7"", ""ENSMUST00000176993.2"", ""ENSMUST00000175665.8"")	Gpc5	glypican 5 [Source:MGI Symbol;Acc:MGI:1194894]	14	protein_coding
ENSMUSG00000022112.15	E006	0	NA	NA	NA	NA	NA	NA	NA	chr14	115370721	115371622	902	+	0	0	0	0	0	0	0	0	0	0	0	0	ENSMUST00000176993.2	Gpc5	glypican 5 [Source:MGI Symbol;Acc:MGI:1194894]	14	protein_coding
ENSMUSG00000022112.15	E007	0	NA	NA	NA	NA	NA	NA	NA	chr14	115606944	115607638	695	+	0	0	0	0	0	0	0	0	0	0	0	0	c(""ENSMUST00000176912.8"", ""ENSMUST00000022707.7"", ""ENSMUST00000175665.8"")	Gpc5	glypican 5 [Source:MGI Symbol;Acc:MGI:1194894]	14	protein_coding
ENSMUSG00000022112.15	E008	0	NA	NA	NA	NA	NA	NA	NA	chr14	115636558	115636691	134	+	0	0	0	0	0	0	0	0	0	0	0	0	c(""ENSMUST00000176912.8"", ""ENSMUST00000022707.7"", ""ENSMUST00000175665.8"")	Gpc5	glypican 5 [Source:MGI Symbol;Acc:MGI:1194894]	14	protein_coding
ENSMUSG00000022112.15	E009	0	NA	NA	NA	NA	NA	NA	NA	chr14	115654555	115655233	679	+	0	0	0	0	0	0	0	0	0	0	0	0	ENSMUST00000175665.8	Gpc5	glypican 5 [Source:MGI Symbol;Acc:MGI:1194894]	14	protein_coding
ENSMUSG00000022112.15	E010	0	NA	NA	NA	NA	NA	NA	NA	chr14	115665551	115665676	126	+	0	0	0	0	0	0	0	0	0	0	0	0	c(""ENSMUST00000176912.8"", ""ENSMUST00000022707.7"")	Gpc5	glypican 5 [Source:MGI Symbol;Acc:MGI:1194894]	14	protein_coding
ENSMUSG00000022112.15	E011	0	NA	NA	NA	NA	NA	NA	NA	chr14	115789627	115789747	121	+	0	0	0	0	0	0	0	0	0	0	0	0	c(""ENSMUST00000176912.8"", ""ENSMUST00000022707.7"")	Gpc5	glypican 5 [Source:MGI Symbol;Acc:MGI:1194894]	14	protein_coding
ENSMUSG00000022112.15	E012	0	NA	NA	NA	NA	NA	NA	NA	chr14	116025585	116025744	160	+	0	0	0	0	0	0	0	0	0	0	0	0	c(""ENSMUST00000176912.8"", ""ENSMUST00000022707.7"")	Gpc5	glypican 5 [Source:MGI Symbol;Acc:MGI:1194894]	14	protein_coding
ENSMUSG00000022112.15	E013	0	NA	NA	NA	NA	NA	NA	NA	chr14	116761692	116761849	158	+	0	0	0	0	0	0	0	0	0	0	0	0	c(""ENSMUST00000176912.8"", ""ENSMUST00000022707.7"")	Gpc5	glypican 5 [Source:MGI Symbol;Acc:MGI:1194894]	14	protein_coding
ENSMUSG00000022112.15	E014	0.16111512568979158	24	0.0788548468119572	0.9613397222215336	NA	0.13926108408416837	0.13843075907072944	-0.01725528171693913	chr14	116761850	116762591	742	+	0	0	0	0	0	0	0	0	0	0	0	2	ENSMUST00000176912.8	Gpc5	glypican 5 [Source:MGI Symbol;Acc:MGI:1194894]	14	protein_coding
ENSMUSG00000022113.7	E001	0	NA	NA	NA	NA	NA	NA	NA	chr14	106343632	106343632	1	+	0	0	0	0	0	0	0	0	0	0	0	0	ENSMUST00000022708.7	Trim52	tripartite motif-containing 52 [Source:MGI Symbol;Acc:MGI:3045276]	14	protein_coding
ENSMUSG00000022113.7	E002	0	NA	NA	NA	NA	NA	NA	NA	chr14	106343633	106343773	141	+	0	0	0	0	0	0	0	0	0	0	0	0	c(""ENSMUST00000022708.7"", ""ENSMUST00000194236.2"")	Trim52	tripartite motif-containing 52 [Source:MGI Symbol;Acc:MGI:3045276]	14	protein_coding
ENSMUSG00000022113.7	E003	0	NA	NA	NA	NA	NA	NA	NA	chr14	106343774	106346706	2933	+	0	0	0	0	0	0	0	0	0	0	0	0	ENSMUST00000022708.7	Trim52	tripartite motif-containing 52 [Source:MGI Symbol;Acc:MGI:3045276]	14	protein_coding
ENSMUSG00000022113.7	E004	0.06987071090969078	NA	NA	NA	NA	NA	NA	NA	chr14	106372851	106373293	443	+	0	0	0	0	0	1	0	0	0	0	0	0	ENSMUST00000194236.2	Trim52	tripartite motif-containing 52 [Source:MGI Symbol;Acc:MGI:3045276]	14	protein_coding
ENSMUSG00000022114.6	E001	542.5483541352094	0.0012838036454015454	6.212640771152223	0.04476537196825099	0.34897332380488627	35.68029226542154	35.213473369433316	-0.044775959997153336	chr14	106129381	106131235	1855	-	447	522	542	505	694	621	825	476	541	489	533	465	ENSMUST00000022709.6	Spry2	sprouty RTK signaling antagonist 2 [Source:MGI Symbol;Acc:MGI:1345138]	14	protein_coding
ENSMUSG00000022114.6	E002	152.56359049607227	0.0017462584453561403	5.693334743438498	0.05803741607300973	0.3904565857335535	19.67858239877482	20.454844858455644	0.11816655893298389	chr14	106134022	106134253	232	-	105	140	139	130	181	200	272	147	161	137	156	127	ENSMUST00000022709.6	Spry2	sprouty RTK signaling antagonist 2 [Source:MGI Symbol;Acc:MGI:1345138]	14	protein_coding
ENSMUSG00000022116.8	E001	0	NA	NA	NA	NA	NA	NA	NA	chr14	105736222	105736515	294	+	0	0	0	0	0	0	0	0	0	0	0	0	ENSMUST00000022711.8	4930449E01Rik	RIKEN cDNA 4930449E01 gene [Source:MGI Symbol;Acc:MGI:1922114]	14	lncRNA
ENSMUSG00000022116.8	E002	0.09766717324538231	24	0.11644046212987291	0.9434421492865912	NA	0.007737353338839625	1.6546993120902869	15.481607391197707	chr14	105738370	105738729	360	+	0	0	0	0	0	0	0	0	0	1	0	0	ENSMUST00000193202.2	4930449E01Rik	RIKEN cDNA 4930449E01 gene [Source:MGI Symbol;Acc:MGI:1922114]	14	lncRNA
ENSMUSG00000022116.8	E003	0	NA	NA	NA	NA	NA	NA	NA	chr14	105741010	105741043	34	+	0	0	0	0	0	0	0	0	0	0	0	0	ENSMUST00000188698.2	4930449E01Rik	RIKEN cDNA 4930449E01 gene [Source:MGI Symbol;Acc:MGI:1922114]	14	lncRNA
ENSMUSG00000022116.8	E004	0	NA	NA	NA	NA	NA	NA	NA	chr14	105741870	105742059	190	+	0	0	0	0	0	0	0	0	0	0	0	0	ENSMUST00000188698.2	4930449E01Rik	RIKEN cDNA 4930449E01 gene [Source:MGI Symbol;Acc:MGI:1922114]	14	lncRNA
ENSMUSG00000022116.8	E005	0.1355213647744933	24	0.02077269163617501	0.9896674060156354	NA	0.3850878265707678	0.04043117811689001	-6.503325860213985	chr14	105742660	105742864	205	+	0	0	0	0	2	0	0	0	0	0	0	0	c(""ENSMUST00000188698.2"", ""ENSMUST00000022711.8"")	4930449E01Rik	RIKEN cDNA 4930449E01 gene [Source:MGI Symbol;Acc:MGI:1922114]	14	lncRNA
ENSMUSG00000022116.8	E006	0.1355213647744933	24	0.02077269163617501	0.9896674060156354	NA	0.3850878265707678	0.04043117811689001	-6.50332586021399	chr14	105742961	105743056	96	+	0	0	0	0	2	0	0	0	0	0	0	0	c(""ENSMUST00000188698.2"", ""ENSMUST00000022711.8"")	4930449E01Rik	RIKEN cDNA 4930449E01 gene [Source:MGI Symbol;Acc:MGI:1922114]	14	lncRNA
ENSMUSG00000022116.8	E007	0	NA	NA	NA	NA	NA	NA	NA	chr14	105743057	105743063	7	+	0	0	0	0	0	0	0	0	0	0	0	0	ENSMUST00000188698.2	4930449E01Rik	RIKEN cDNA 4930449E01 gene [Source:MGI Symbol;Acc:MGI:1922114]	14	lncRNA
ENSMUSG00000022120.5	E001	194.2384584934651	0.015298038015195983	2.6216090743700136	0.26960306341722495	0.7076604054278622	22.7763104470763	22.057787534311515	-0.0992289369015289	chr14	104714972	104717733	2762	-	159	197	200	154	242	239	324	196	195	127	205	165	ENSMUST00000022716.4	Obi1	ORC ubiquitin ligase 1 [Source:MGI Symbol;Acc:MGI:1919736]	14	protein_coding
ENSMUSG00000022120.5	E002	0.7622433760611	0.17371025304397233	0.4124696270691004	0.8136419996963071	NA	1.5265567708868986	1.4650573504716107	-0.11868724287312854	chr14	104739822	104740053	232	-	1	0	1	0	2	1	3	0	1	1	0	0	ENSMUST00000227640.2	Obi1	ORC ubiquitin ligase 1 [Source:MGI Symbol;Acc:MGI:1919736]	14	protein_coding
ENSMUSG00000022120.5	E003	1.7652017867677263	0.286635219962198	0.24566143939244967	0.8844133636526021	NA	2.056216899560596	2.311501343389054	0.3379120678939965	chr14	104740054	104740450	397	-	3	0	1	0	1	4	1	3	3	1	4	0	c(""ENSMUST00000227640.2"", ""ENSMUST00000228448.2"")	Obi1	ORC ubiquitin ligase 1 [Source:MGI Symbol;Acc:MGI:1919736]	14	protein_coding
ENSMUSG00000022120.5	E004	2.3965928852388636	0.27015675933956124	0.32178520219693496	0.8513835038502715	NA	2.3874639702589064	2.7189286904465177	0.3754778096746174	chr14	104740451	104740782	332	-	5	0	1	0	2	4	4	3	3	1	6	0	ENSMUST00000227640.2	Obi1	ORC ubiquitin ligase 1 [Source:MGI Symbol;Acc:MGI:1919736]	14	protein_coding
ENSMUSG00000022120.5	E005	25.158498626205425	0.008295724211598271	1.8553875073150436	0.3954646985007993	0.7979070063159922	8.786052029145893	7.980841762567749	-0.28020725738761154	chr14	104740783	104740871	89	-	16	22	37	20	37	35	43	26	20	14	26	19	c(""ENSMUST00000227640.2"", ""ENSMUST00000228448.2"", ""ENSMUST00000022716.4"")	Obi1	ORC ubiquitin ligase 1 [Source:MGI Symbol;Acc:MGI:1919736]	14	protein_coding
ENSMUSG00000022120.5	E006	28.295920409119127	0.011803031344445195	1.3135278395249088	0.5185266160918439	0.860607447962219	9.188687306962066	8.52436403148549	-0.21902442407474787	chr14	104743529	104743718	190	-	26	24	37	26	43	26	54	33	22	15	22	24	c(""ENSMUST00000227640.2"", ""ENSMUST00000228448.2"", ""ENSMUST00000022716.4"")	Obi1	ORC ubiquitin ligase 1 [Source:MGI Symbol;Acc:MGI:1919736]	14	protein_coding
ENSMUSG00000022120.5	E007	19.073790198663	0.009992994667968562	2.753694157955806	0.2523730121436436	0.6922817066464161	7.388094139205052	7.155359099029596	-0.09307329938850906	chr14	104743719	104743777	59	-	19	19	24	14	26	15	39	13	18	13	14	22	c(""ENSMUST00000227640.2"", ""ENSMUST00000228210.2"", ""ENSMUST00000228448.2"", ""ENSMUST00000022716.4"")	Obi1	ORC ubiquitin ligase 1 [Source:MGI Symbol;Acc:MGI:1919736]	14	protein_coding
ENSMUSG00000022120.5	E008	25.190610504203924	0.013785341116534124	2.681962504339566	0.26158885796847425	0.7005925298193428	8.130179544716228	8.76167162988365	0.21809671256397234	chr14	104745375	104745466	92	-	18	22	15	21	35	32	75	19	26	14	19	29	c(""ENSMUST00000227640.2"", ""ENSMUST00000228210.2"", ""ENSMUST00000228448.2"", ""ENSMUST00000022716.4"")	Obi1	ORC ubiquitin ligase 1 [Source:MGI Symbol;Acc:MGI:1919736]	14	protein_coding
ENSMUSG00000022120.5	E009	22.34187463690647	0.014959368052926438	4.889171691887924	0.08676206032108075	0.46243419129074015	7.6300553474248005	8.337825114545751	0.2583489192947299	chr14	104747738	104747873	136	-	15	17	14	18	29	33	69	19	25	6	19	27	c(""ENSMUST00000227640.2"", ""ENSMUST00000228210.2"", ""ENSMUST00000228448.2"", ""ENSMUST00000022716.4"")	Obi1	ORC ubiquitin ligase 1 [Source:MGI Symbol;Acc:MGI:1919736]	14	protein_coding
ENSMUSG00000022120.5	E010	0.816916430409603	0.2542632890266541	0.31878338280776575	0.8526623130535076	NA	1.8942210436046452	1.1518247898463443	-1.435846669206563	chr14	104759434	104759474	41	-	0	0	0	0	2	6	0	0	0	1	1	1	ENSMUST00000228210.2	Obi1	ORC ubiquitin ligase 1 [Source:MGI Symbol;Acc:MGI:1919736]	14	protein_coding
ENSMUSG00000022120.5	E011	15.643374137448005	0.051977928611507115	2.36576857982908	0.30639373455209634	0.7375402865898595	6.171669695697645	7.128665406501952	0.4186397875805348	chr14	104759977	104760058	82	-	8	12	14	13	7	28	61	12	19	6	11	15	c(""ENSMUST00000227640.2"", ""ENSMUST00000228210.2"", ""ENSMUST00000228448.2"", ""ENSMUST00000022716.4"")	Obi1	ORC ubiquitin ligase 1 [Source:MGI Symbol;Acc:MGI:1919736]	14	protein_coding
ENSMUSG00000022120.5	E012	9.097397063681102	0.07832317778438874	2.7881042051951397	0.24806806803399264	0.6884529118780379	4.8051733130894405	5.442776021355414	0.360893890329669	chr14	104760059	104760068	10	-	4	7	7	7	4	21	42	8	8	3	5	7	c(""ENSMUST00000227640.2"", ""ENSMUST00000228448.2"", ""ENSMUST00000022716.4"")	Obi1	ORC ubiquitin ligase 1 [Source:MGI Symbol;Acc:MGI:1919736]	14	protein_coding
ENSMUSG00000022120.5	E013	4.261195657593261	0.15134522711912607	0.21668641369248576	0.8973195773541148	NA	3.204322320790837	3.810993701076626	0.501198703967386	chr14	104760069	104760069	1	-	2	2	5	4	2	7	23	2	1	3	2	5	c(""ENSMUST00000227640.2"", ""ENSMUST00000228448.2"")	Obi1	ORC ubiquitin ligase 1 [Source:MGI Symbol;Acc:MGI:1919736]	14	protein_coding
ENSMUSG00000022120.5	E014	4.19132494668357	0.14811041012137222	0.25836449363430347	0.8788137899341943	NA	3.134962515698561	3.812528977403929	0.5655987852319353	chr14	104760070	104760081	12	-	2	2	5	4	2	6	23	2	1	3	2	5	ENSMUST00000227640.2	Obi1	ORC ubiquitin ligase 1 [Source:MGI Symbol;Acc:MGI:1919736]	14	protein_coding
ENSMUSG00000022122.16	E001	2.0274861612646773	0.09959143768136502	3.9274467482462683	0.14033492750726537	NA	1.9705831537417566	2.7895466924790355	1.0036432478556163	chr14	104052061	104052061	1	-	0	0	2	1	2	3	8	4	1	3	2	1	ENSMUST00000022718.11	Ednrb	endothelin receptor type B [Source:MGI Symbol;Acc:MGI:102720]	14	protein_coding
ENSMUSG00000022122.16	E002	16.971694003332082	0.0336798898892705	4.840862270072051	0.08888328849771236	0.4672532074489263	5.977304579980753	7.5347483948728495	0.6725881559492866	chr14	104052062	104052163	102	-	5	12	11	9	19	18	29	14	22	30	21	20	c(""ENSMUST00000172237.2"", ""ENSMUST00000022718.11"")	Ednrb	endothelin receptor type B [Source:MGI Symbol;Acc:MGI:102720]	14	protein_coding
ENSMUSG00000022122.16	E003	375.28842468544804	0.004837329671212003	4.536453571564124	0.10349553722741338	0.4968737476827616	29.37747115884146	30.795830509460473	0.1536957684694329	chr14	104052164	104053282	1119	-	335	280	314	309	304	429	541	305	497	378	405	465	c(""ENSMUST00000227824.2"", ""ENSMUST00000172237.2"", ""ENSMUST00000022718.11"")	Ednrb	endothelin receptor type B [Source:MGI Symbol;Acc:MGI:102720]	14	protein_coding
ENSMUSG00000022122.16	E004	323.17158040252474	0.002029230350856744	0.6221473954790611	0.7326598785027246	0.9386310214716327	28.231413722165854	28.196735688826564	-0.003952278537981968	chr14	104053283	104054499	1217	-	279	246	299	318	268	404	472	267	354	251	329	467	c(""ENSMUST00000172237.2"", ""ENSMUST00000022718.11"")	Ednrb	endothelin receptor type B [Source:MGI Symbol;Acc:MGI:102720]	14	protein_coding
ENSMUSG00000022122.16	E005	92.98354114825837	0.006282229052878541	2.755643097211305	0.2521272020951108	0.6920983393290884	15.266593778878374	16.06908585450779	0.1531173311455447	chr14	104054500	104054636	137	-	78	59	95	98	54	103	126	76	117	79	120	122	c(""ENSMUST00000227824.2"", ""ENSMUST00000172237.2"", ""ENSMUST00000022718.11"")	Ednrb	endothelin receptor type B [Source:MGI Symbol;Acc:MGI:102720]	14	protein_coding
ENSMUSG00000022122.16	E006	75.13457515933321	0.0025881116154252226	5.37901290752194	0.0679144500229379	0.4165341774568702	14.065170637102824	14.252167315577182	0.039225637856623585	chr14	104057367	104057475	109	-	65	54	84	61	52	98	103	60	75	64	89	110	c(""ENSMUST00000227824.2"", ""ENSMUST00000172237.2"", ""ENSMUST00000022718.11"")	Ednrb	endothelin receptor type B [Source:MGI Symbol;Acc:MGI:102720]	14	protein_coding
ENSMUSG00000022122.16	E007	87.61938968108072	0.0036942640499157907	3.2615775422898423	0.19577509146614336	0.6322182465687438	15.603788878584552	14.961208695155406	-0.1254787031364657	chr14	104058217	104058350	134	-	87	64	94	79	73	115	117	76	85	69	78	129	c(""ENSMUST00000227824.2"", ""ENSMUST00000172237.2"", ""ENSMUST00000022718.11"")	Ednrb	endothelin receptor type B [Source:MGI Symbol;Acc:MGI:102720]	14	protein_coding
ENSMUSG00000022122.16	E008	100.47179576925362	0.004490351822639107	0.17003134434503409	0.9184978894312776	0.9844726937398572	16.409884915759733	16.366441525900882	-0.007948685239784758	chr14	104059074	104059223	150	-	79	89	92	83	87	140	161	97	103	71	102	136	c(""ENSMUST00000227824.2"", ""ENSMUST00000172237.2"", ""ENSMUST00000022718.11"")	Ednrb	endothelin receptor type B [Source:MGI Symbol;Acc:MGI:102720]	14	protein_coding
ENSMUSG00000022122.16	E009	119.92839963607611	0.00291025810801311	2.269970888725794	0.3214267998721958	0.7493620267460893	17.893386303580314	17.798674119975345	-0.016024050360006648	chr14	104060491	104060695	205	-	86	93	106	137	93	168	204	109	118	102	127	138	c(""ENSMUST00000227824.2"", ""ENSMUST00000172237.2"", ""ENSMUST00000022718.11"")	Ednrb	endothelin receptor type B [Source:MGI Symbol;Acc:MGI:102720]	14	protein_coding
ENSMUSG00000022122.16	E010	84.02449828966151	0.01384054013771105	2.487421471118438	0.28831237951563804	0.7234083017045612	14.884690254724987	15.15630462627476	0.0538977861533505	chr14	104060828	104060940	113	-	47	71	70	104	59	115	142	93	86	86	76	88	c(""ENSMUST00000227824.2"", ""ENSMUST00000172237.2"", ""ENSMUST00000022718.11"")	Ednrb	endothelin receptor type B [Source:MGI Symbol;Acc:MGI:102720]	14	protein_coding
ENSMUSG00000022122.16	E011	192.34860863587357	0.0025364951070996405	5.981685272771017	0.05024508054760834	0.36720366924058523	22.689869513521757	21.906464244948708	-0.10869082289448251	chr14	104080430	104080973	544	-	155	160	156	232	166	259	315	144	211	160	195	213	c(""ENSMUST00000227824.2"", ""ENSMUST00000172237.2"", ""ENSMUST00000022718.11"")	Ednrb	endothelin receptor type B [Source:MGI Symbol;Acc:MGI:102720]	14	protein_coding
ENSMUSG00000022122.16	E012	23.54172684211002	0.018817040640279042	0.3807484723068342	0.8266497138397482	0.9637908884440869	7.896669704100603	8.16079499154776	0.09582899630508201	chr14	104080974	104081131	158	-	17	12	17	21	26	36	31	13	31	27	37	21	c(""ENSMUST00000227824.2"", ""ENSMUST00000172237.2"")	Ednrb	endothelin receptor type B [Source:MGI Symbol;Acc:MGI:102720]	14	protein_coding
ENSMUSG00000022122.16	E013	3.7707534845520887	0.0650148899057172	6.307132274005397	0.042699582470546865	NA	3.828774133572466	2.653015103952498	-1.060116023271455	chr14	104081132	104081132	1	-	3	2	4	9	3	9	5	0	6	0	1	5	ENSMUST00000172237.2	Ednrb	endothelin receptor type B [Source:MGI Symbol;Acc:MGI:102720]	14	protein_coding
ENSMUSG00000022122.16	E014	52.418214917680785	0.01365205191789503	10.973937520456957	0.004140375643035004	0.11224408235917592	13.031036277230513	10.910216405521638	-0.5232733429190937	chr14	104081563	104081838	276	-	56	35	55	64	58	86	90	21	50	35	39	59	ENSMUST00000022718.11	Ednrb	endothelin receptor type B [Source:MGI Symbol;Acc:MGI:102720]	14	protein_coding
ENSMUSG00000022123.10	E001	0.11575168306870559	6.9057100133548195	0.030068469742289494	0.9850782150000292	NA	0.01386434269115	0.6502581160024903	11.103212437672495	chr14	103750778	103750856	79	+	0	0	0	0	0	0	2	0	0	0	0	0	ENSMUST00000227322.2	Scel	sciellin [Source:MGI Symbol;Acc:MGI:1891228]	14	protein_coding
ENSMUSG00000022123.10	E002	0.18351236545595226	3.667506984776273	0.23756916077313406	0.8879990725763035	NA	0.8534740825046043	0.6647977789180146	-0.7209243499851021	chr14	103750857	103750904	48	+	0	0	0	0	1	0	2	0	0	0	0	0	c(""ENSMUST00000227322.2"", ""ENSMUST00000095576.5"")	Scel	sciellin [Source:MGI Symbol;Acc:MGI:1891228]	14	protein_coding
ENSMUSG00000022123.10	E003	0.264069928300848	1.6544860099136325	0.1809243565826506	0.9135088837144539	NA	0.8669401550692442	0.846909473754252	-0.06745656387392662	chr14	103766619	103766680	62	+	0	0	0	0	1	0	2	0	0	0	0	1	c(""ENSMUST00000227322.2"", ""ENSMUST00000095576.5"")	Scel	sciellin [Source:MGI Symbol;Acc:MGI:1891228]	14	protein_coding
ENSMUSG00000022123.10	E004	0.3446274911457438	1.1719325894008286	0.11881367369052498	0.9423233193151792	NA	0.871368808656868	0.9912539363625115	0.3719898202534606	chr14	103767386	103767500	115	+	0	0	0	0	1	0	2	0	0	0	0	2	c(""ENSMUST00000227322.2"", ""ENSMUST00000095576.5"")	Scel	sciellin [Source:MGI Symbol;Acc:MGI:1891228]	14	protein_coding
ENSMUSG00000022123.10	E005	0.28675164961139105	1.4226324099143415	0.043131302333691224	0.9786652248460785	NA	0.8689892006832736	0.8698704340211236	0.002924888017505234	chr14	103770726	103770785	60	+	0	0	0	0	1	0	1	0	0	0	0	2	c(""ENSMUST00000227322.2"", ""ENSMUST00000095576.5"")	Scel	sciellin [Source:MGI Symbol;Acc:MGI:1891228]	14	protein_coding
ENSMUSG00000022123.10	E006	0.36730921245628684	1.117657641534968	0.004054284770333538	0.9979749108803033	NA	0.8719085061918435	1.0099967555039768	0.42425914320455815	chr14	103774398	103774466	69	+	0	0	0	0	1	0	1	0	0	0	0	3	c(""ENSMUST00000227322.2"", ""ENSMUST00000095576.5"")	Scel	sciellin [Source:MGI Symbol;Acc:MGI:1891228]	14	protein_coding
ENSMUSG00000022123.10	E007	0.29954853006904014	2.067139991413456	0.1110717441103759	0.9459780888835719	NA	0.013843191040265879	1.0056299802579787	12.365772983077806	chr14	103778015	103778053	39	+	0	0	0	0	0	0	1	0	0	0	0	3	c(""ENSMUST00000227322.2"", ""ENSMUST00000095576.5"")	Scel	sciellin [Source:MGI Symbol;Acc:MGI:1891228]	14	protein_coding
ENSMUSG00000022123.10	E008	0.4606636557588317	1.4831658010579063	0.2702818887998575	0.8735927750010704	NA	0.013843466179892516	1.24087253548673	12.972338497321424	chr14	103779357	103779434	78	+	0	0	0	0	0	0	1	0	0	0	0	5	c(""ENSMUST00000227322.2"", ""ENSMUST00000095576.5"")	Scel	sciellin [Source:MGI Symbol;Acc:MGI:1891228]	14	protein_coding
ENSMUSG00000022123.10	E009	0.5305343666685225	0.6064406555773733	0.018103283367238987	0.9909892011006508	NA	0.8789135509525181	1.2453037677496468	1.0055742052395393	chr14	103781260	103781325	66	+	0	0	0	0	0	1	1	0	0	0	0	5	c(""ENSMUST00000227322.2"", ""ENSMUST00000095576.5"")	Scel	sciellin [Source:MGI Symbol;Acc:MGI:1891228]	14	protein_coding
ENSMUSG00000022123.10	E010	0.5078526453579796	0.5761336486842493	0.0954704603200156	0.9533861815695506	NA	0.8792141346623055	1.2325964985101763	0.9749865827786937	chr14	103797687	103797767	81	+	0	0	0	0	0	1	2	0	0	0	0	4	c(""ENSMUST00000227322.2"", ""ENSMUST00000095576.5"")	Scel	sciellin [Source:MGI Symbol;Acc:MGI:1891228]	14	protein_coding
ENSMUSG00000022123.10	E011	0.34673751966818794	0.8980221834429053	0.12192967510324593	0.9408563220062329	NA	0.8761683366431612	0.9954480059517437	0.3683231412520198	chr14	103799901	103799966	66	+	0	0	0	0	0	1	2	0	0	0	0	2	c(""ENSMUST00000227322.2"", ""ENSMUST00000095576.5"")	Scel	sciellin [Source:MGI Symbol;Acc:MGI:1891228]	14	protein_coding
ENSMUSG00000022123.10	E012	0.36941924097873097	0.8610994431001018	-0.00113401456162876	1	NA	0.8765020002937547	1.0117310117519622	0.41404715164208117	chr14	103802219	103802278	60	+	0	0	0	0	0	1	1	0	0	0	0	3	c(""ENSMUST00000227322.2"", ""ENSMUST00000095576.5"")	Scel	sciellin [Source:MGI Symbol;Acc:MGI:1891228]	14	protein_coding
ENSMUSG00000022123.10	E013	0.20830411528893938	1.6810950586155813	0.10461178209665434	0.9490385200501101	NA	0.869890151945043	0.7046285934161745	-0.6079956397980093	chr14	103807607	103807651	45	+	0	0	0	0	0	1	1	0	0	0	0	1	c(""ENSMUST00000227322.2"", ""ENSMUST00000095576.5"")	Scel	sciellin [Source:MGI Symbol;Acc:MGI:1891228]	14	protein_coding
ENSMUSG00000022123.10	E014	0.19630924591360138	3.0124467113033595	0.035665217247412784	0.9823254514060304	NA	0.013843009454788557	0.8354730123161289	11.830875487402412	chr14	103809092	103809151	60	+	0	0	0	0	0	0	2	0	0	0	0	1	c(""ENSMUST00000227322.2"", ""ENSMUST00000095576.5"")	Scel	sciellin [Source:MGI Symbol;Acc:MGI:1891228]	14	protein_coding
ENSMUSG00000022123.10	E015	0.19630924591360138	3.0124467113033595	0.035665217247412784	0.9823254514060304	NA	0.013843009454788557	0.8354730123161289	11.830875487402574	chr14	103809444	103809503	60	+	0	0	0	0	0	0	2	0	0	0	0	1	c(""ENSMUST00000227322.2"", ""ENSMUST00000095576.5"")	Scel	sciellin [Source:MGI Symbol;Acc:MGI:1891228]	14	protein_coding
ENSMUSG00000022123.10	E016	0.11575168306870559	6.9057100133548195	0.030068469742289494	0.9850782150000292	NA	0.013842752821346949	0.6502581160091836	11.10770913498362	chr14	103811816	103811872	57	+	0	0	0	0	0	0	2	0	0	0	0	0	c(""ENSMUST00000227322.2"", ""ENSMUST00000095576.5"")	Scel	sciellin [Source:MGI Symbol;Acc:MGI:1891228]	14	protein_coding
ENSMUSG00000022123.10	E017	0.11575168306870559	6.9057100133548195	0.030068469742289494	0.9850782150000292	NA	0.013842752821346949	0.6502581160091836	11.107709134983809	chr14	103813628	103813687	60	+	0	0	0	0	0	0	2	0	0	0	0	0	c(""ENSMUST00000227322.2"", ""ENSMUST00000095576.5"")	Scel	sciellin [Source:MGI Symbol;Acc:MGI:1891228]	14	protein_coding
ENSMUSG00000022123.10	E018	0.22680706472243467	3.3992365255167023	0.0594499260841701	0.9707124786440782	NA	0.9346530171609686	0.666638762866171	-0.9751424031655485	chr14	103815268	103815327	60	+	1	0	0	0	0	0	2	0	0	0	0	0	c(""ENSMUST00000227322.2"", ""ENSMUST00000095576.5"")	Scel	sciellin [Source:MGI Symbol;Acc:MGI:1891228]	14	protein_coding
ENSMUSG00000022123.10	E019	0.11105538165372908	7.334780022746242	0.19311651281131503	0.9079570017475903	NA	0.9621488059079439	0.008184863618481586	-13.754512127013282	chr14	103819228	103819287	60	+	1	0	0	0	0	0	0	0	0	0	0	0	ENSMUST00000095576.5	Scel	sciellin [Source:MGI Symbol;Acc:MGI:1891228]	14	protein_coding
ENSMUSG00000022123.10	E020	0.2022113270497195	3.711965558551337	0.7845926962205567	0.6755038999913275	NA	1.3241690889704643	0.008184755625848084	-14.676236658912767	chr14	103820514	103820573	60	+	1	1	0	0	0	0	0	0	0	0	0	0	c(""ENSMUST00000227322.2"", ""ENSMUST00000095576.5"")	Scel	sciellin [Source:MGI Symbol;Acc:MGI:1891228]	14	protein_coding
ENSMUSG00000022123.10	E021	0.2022113270497195	3.711965558551337	0.7845926962205567	0.6755038999913275	NA	1.3241690889704643	0.008184755625848084	-14.676236658912767	chr14	103822527	103822577	51	+	1	1	0	0	0	0	0	0	0	0	0	0	c(""ENSMUST00000227322.2"", ""ENSMUST00000095576.5"")	Scel	sciellin [Source:MGI Symbol;Acc:MGI:1891228]	14	protein_coding
ENSMUSG00000022123.10	E022	0.2600871685840723	2.014280321329356	0.6233895603627673	0.7322049775964421	NA	1.3041616469823367	0.4910012246309208	-2.8189580970781467	chr14	103823904	103823966	63	+	1	1	0	0	0	0	1	0	0	0	0	0	c(""ENSMUST00000227322.2"", ""ENSMUST00000095576.5"")	Scel	sciellin [Source:MGI Symbol;Acc:MGI:1891228]	14	protein_coding
ENSMUSG00000022123.10	E023	0.23122781374290557	2.620223390811464	0.03255284436363581	0.9838553230290265	NA	0.9001913465534983	0.7013229595699357	-0.720373058022775	chr14	103829401	103829460	60	+	0	1	0	0	0	0	1	1	0	0	0	0	c(""ENSMUST00000227322.2"", ""ENSMUST00000095576.5"")	Scel	sciellin [Source:MGI Symbol;Acc:MGI:1891228]	14	protein_coding
ENSMUSG00000022123.10	E024	0.31178537658780137	1.3495519144300023	-5.251901978056139e-4	1	NA	0.8945648023697572	0.8714887632942663	-0.07541651230817714	chr14	103829600	103829659	60	+	0	1	0	0	0	0	1	1	0	0	0	1	c(""ENSMUST00000227322.2"", ""ENSMUST00000095576.5"")	Scel	sciellin [Source:MGI Symbol;Acc:MGI:1891228]	14	protein_coding
ENSMUSG00000022123.10	E025	0.31178537658780137	1.3495519144300023	-5.251901978056139e-4	1	NA	0.8945648023697572	0.8714887632942663	-0.07541651230817714	chr14	103829793	103829849	57	+	0	1	0	0	0	0	1	1	0	0	0	1	c(""ENSMUST00000227322.2"", ""ENSMUST00000095576.5"")	Scel	sciellin [Source:MGI Symbol;Acc:MGI:1891228]	14	protein_coding
ENSMUSG00000022123.10	E026	0.31178537658780137	1.3495519144300023	-5.251901978056139e-4	1	NA	0.8945648023697572	0.8714887632942663	-0.07541651230817736	chr14	103836784	103836843	60	+	0	1	0	0	0	0	1	1	0	0	0	1	c(""ENSMUST00000227322.2"", ""ENSMUST00000095576.5"")	Scel	sciellin [Source:MGI Symbol;Acc:MGI:1891228]	14	protein_coding
ENSMUSG00000022123.10	E027	0.20830411528893938	1.6810950586155813	0.10461178209665434	0.9490385200501101	NA	0.869890151945043	0.7046285934161745	-0.6079956397980091	chr14	103839589	103839681	93	+	0	0	0	0	0	1	1	0	0	0	0	1	c(""ENSMUST00000227322.2"", ""ENSMUST00000095576.5"")	Scel	sciellin [Source:MGI Symbol;Acc:MGI:1891228]	14	protein_coding
ENSMUSG00000022123.10	E028	0.06987071090969078	8.133938572457605	0.11955007535782158	0.9419764189518618	NA	0.8446457718989535	0.008184827032664543	-13.378652756863792	chr14	103840683	103840754	72	+	0	0	0	0	0	1	0	0	0	0	0	0	c(""ENSMUST00000227322.2"", ""ENSMUST00000095576.5"")	Scel	sciellin [Source:MGI Symbol;Acc:MGI:1891228]	14	protein_coding
ENSMUSG00000022123.10	E029	0.06987071090969078	8.133938572457605	0.11955007535782158	0.9419764189518618	NA	0.8446457718989535	0.008184827032664543	-13.378652756863792	chr14	103843015	103843089	75	+	0	0	0	0	0	1	0	0	0	0	0	0	c(""ENSMUST00000227322.2"", ""ENSMUST00000095576.5"")	Scel	sciellin [Source:MGI Symbol;Acc:MGI:1891228]	14	protein_coding
ENSMUSG00000022123.10	E030	0.24224625425130383	4.0779644824348225	0.21150706789423168	0.8996463530390534	NA	0.8568378872158746	0.742275350992827	-0.41417449920027605	chr14	103845537	103845645	109	+	0	0	0	0	0	1	0	0	2	0	0	0	c(""ENSMUST00000227322.2"", ""ENSMUST00000095576.5"")	Scel	sciellin [Source:MGI Symbol;Acc:MGI:1891228]	14	protein_coding
ENSMUSG00000022123.10	E031	0.17237554334161306	7.085464437335065	0.024042199116038887	0.9880508652054366	NA	0.013842965467517843	0.7457735950630706	11.503143540483565	chr14	103848160	103848262	103	+	0	0	0	0	0	0	0	0	2	0	0	0	c(""ENSMUST00000227322.2"", ""ENSMUST00000095576.5"")	Scel	sciellin [Source:MGI Symbol;Acc:MGI:1891228]	14	protein_coding
ENSMUSG00000022123.10	E032	1.2267142767450492	6.451699873104159	0.3577551592612451	0.8362082620555877	NA	2.1166771508996476	1.5637103789190974	-0.8740876318713992	chr14	103849819	103850233	415	+	2	0	3	0	0	0	4	0	2	0	4	0	c(""ENSMUST00000227322.2"", ""ENSMUST00000095576.5"")	Scel	sciellin [Source:MGI Symbol;Acc:MGI:1891228]	14	protein_coding
ENSMUSG00000022124.16	E001	40.19445248120687	0.010303970811638656	0.5777853432341828	0.7490925999856871	0.9433089441750357	10.673403596068852	10.269519826525809	-0.11309231282853993	chr14	103317675	103318469	795	-	28	42	59	39	45	39	57	52	39	28	24	40	ENSMUST00000022720.15	Fbxl3	F-box and leucine-rich repeat protein 3 [Source:MGI Symbol;Acc:MGI:1354702]	14	protein_coding
ENSMUSG00000022124.16	E002	633.1878766528635	0.003608291554491569	7.741804611641896	0.020839557285494782	0.2480279420890034	38.238155844619044	37.324687282664186	-0.08383230548994725	chr14	103318470	103319119	650	-	540	662	691	543	810	671	726	630	617	544	617	637	c(""ENSMUST00000022720.15"", ""ENSMUST00000145693.8"")	Fbxl3	F-box and leucine-rich repeat protein 3 [Source:MGI Symbol;Acc:MGI:1354702]	14	protein_coding
ENSMUSG00000022124.16	E003	1553.0496700438746	0.0021327942324092714	0.2035126695159306	0.9032496153930001	0.981240511880882	53.70829527238539	53.52874531566027	-0.013439533298615913	chr14	103319120	103320540	1421	-	1164	1556	1537	1397	1955	1866	2085	1590	1552	1288	1585	1475	c(""ENSMUST00000022720.15"", ""ENSMUST00000145693.8"", ""ENSMUST00000132004.8"")	Fbxl3	F-box and leucine-rich repeat protein 3 [Source:MGI Symbol;Acc:MGI:1354702]	14	protein_coding
ENSMUSG00000022124.16	E004	640.4521041977173	0.0013004250965578904	1.7242939325749376	0.4222545421705339	0.8125376533063815	37.92880133553675	38.22513990150651	0.02705231589058954	chr14	103320541	103320795	255	-	433	651	601	634	817	736	1000	641	620	473	637	680	c(""ENSMUST00000022720.15"", ""ENSMUST00000127113.2"", ""ENSMUST00000145693.8"", ""ENSMUST00000132004.8"")	Fbxl3	F-box and leucine-rich repeat protein 3 [Source:MGI Symbol;Acc:MGI:1354702]	14	protein_coding
ENSMUSG00000022124.16	E005	461.0410402264151	0.002321480293504327	0.5934790798653466	0.7432375708614619	0.9415261375196595	32.86822456282391	33.3117891397943	0.04471602871286784	chr14	103320796	103320946	151	-	349	452	420	464	568	502	708	482	425	360	410	541	c(""ENSMUST00000022720.15"", ""ENSMUST00000226952.2"", ""ENSMUST00000132004.8"", ""ENSMUST00000145693.8"", ""ENSMUST00000127113.2"")	Fbxl3	F-box and leucine-rich repeat protein 3 [Source:MGI Symbol;Acc:MGI:1354702]	14	protein_coding
ENSMUSG00000022124.16	E006	432.6736774313979	0.0013057596692470214	0.9535457503271232	0.6207835086357388	0.9017012033957013	32.20297631500735	32.13204498538485	-0.00730257534966583	chr14	103326738	103326849	112	-	343	447	418	438	509	470	653	446	371	336	418	465	c(""ENSMUST00000022720.15"", ""ENSMUST00000226952.2"", ""ENSMUST00000132004.8"", ""ENSMUST00000145693.8"", ""ENSMUST00000127113.2"")	Fbxl3	F-box and leucine-rich repeat protein 3 [Source:MGI Symbol;Acc:MGI:1354702]	14	protein_coding
ENSMUSG00000022124.16	E007	332.36869620901314	0.0017617024169903311	1.4281374107398506	0.4896479059895217	0.8476216274655576	28.699157537172496	28.549490963945473	-0.016862563037765455	chr14	103326850	103326887	38	-	280	329	327	327	383	375	497	349	271	251	332	358	c(""ENSMUST00000022720.15"", ""ENSMUST00000226952.2"", ""ENSMUST00000144141.8"", ""ENSMUST00000132004.8"", ""ENSMUST00000145693.8"", ""ENSMUST00000127113.2"")	Fbxl3	F-box and leucine-rich repeat protein 3 [Source:MGI Symbol;Acc:MGI:1354702]	14	protein_coding
ENSMUSG00000022124.16	E008	312.7560564153133	8.902218302031035e-4	0.20783438830787304	0.9012999272343013	0.9809913465130365	27.859219751840712	27.90098859242883	0.00480606071811529	chr14	103326888	103326909	22	-	251	311	296	294	385	360	477	333	263	246	305	329	c(""ENSMUST00000022720.15"", ""ENSMUST00000123043.2"", ""ENSMUST00000226952.2"", ""ENSMUST00000144141.8"", ""ENSMUST00000132004.8"", ""ENSMUST00000145693.8"", ""ENSMUST00000127113.2"")	Fbxl3	F-box and leucine-rich repeat protein 3 [Source:MGI Symbol;Acc:MGI:1354702]	14	protein_coding
ENSMUSG00000022124.16	E009	51.46529357402877	0.01623147519523155	2.9540778349523293	0.22831274131513196	0.6684564346507459	12.050033555978914	11.549201868956231	-0.12498588411818368	chr14	103326910	103327253	344	-	53	67	55	46	61	37	88	28	56	40	43	52	ENSMUST00000127113.2	Fbxl3	F-box and leucine-rich repeat protein 3 [Source:MGI Symbol;Acc:MGI:1354702]	14	protein_coding
ENSMUSG00000022124.16	E010	356.65924698043085	0.00129397033616032	1.4345575208120067	0.48807862934274115	0.8470222540914064	29.767662196790994	29.41626994844715	-0.03856669016555614	chr14	103329740	103329862	123	-	268	371	306	366	450	442	549	372	302	281	331	366	c(""ENSMUST00000022720.15"", ""ENSMUST00000123043.2"", ""ENSMUST00000144141.8"", ""ENSMUST00000132004.8"", ""ENSMUST00000145693.8"")	Fbxl3	F-box and leucine-rich repeat protein 3 [Source:MGI Symbol;Acc:MGI:1354702]	14	protein_coding
ENSMUSG00000022124.16	E011	249.81714492216534	0.007747161963080035	0.06570093061162652	0.9676832509895765	0.9940759063800878	25.084833030253833	25.235534311723754	0.0188626145437647	chr14	103332629	103332772	144	-	216	230	199	278	269	306	400	195	261	206	240	270	c(""ENSMUST00000022720.15"", ""ENSMUST00000145693.8"", ""ENSMUST00000144141.8"")	Fbxl3	F-box and leucine-rich repeat protein 3 [Source:MGI Symbol;Acc:MGI:1354702]	14	protein_coding
ENSMUSG00000022124.16	E012	369.77874633790145	0.004849326751002068	1.5483865175273763	0.4610755996973948	0.8338608193935481	30.001087030191314	30.125138717118105	0.013448448082334252	chr14	103332773	103332977	205	-	291	360	277	365	471	483	628	310	371	311	344	372	c(""ENSMUST00000022720.15"", ""ENSMUST00000123043.2"", ""ENSMUST00000144141.8"", ""ENSMUST00000132004.8"", ""ENSMUST00000145693.8"")	Fbxl3	F-box and leucine-rich repeat protein 3 [Source:MGI Symbol;Acc:MGI:1354702]	14	protein_coding
ENSMUSG00000022124.16	E013	69.29654957196429	0.01181859788453974	8.182287914662595	0.01672009553825738	0.22296301189446377	14.243045868494363	12.951263036882324	-0.2817439988981105	chr14	103332978	103333184	207	-	68	78	84	76	75	70	87	38	63	71	51	73	ENSMUST00000123043.2	Fbxl3	F-box and leucine-rich repeat protein 3 [Source:MGI Symbol;Acc:MGI:1354702]	14	protein_coding
ENSMUSG00000022124.16	E014	54.3521863017334	0.004922763480921047	1.937563400293925	0.3795451563551499	0.7887891921787313	12.5970359954989	11.720571870749495	-0.21258593060018427	chr14	103336205	103336411	207	-	40	65	46	46	86	73	71	46	49	53	48	46	c(""ENSMUST00000145693.8"", ""ENSMUST00000132004.8"")	Fbxl3	F-box and leucine-rich repeat protein 3 [Source:MGI Symbol;Acc:MGI:1354702]	14	protein_coding
ENSMUSG00000022124.16	E015	16.604626365512722	0.01571206362104031	3.35461358196423	0.18687659663973713	0.6210384798419734	7.379349522227415	6.186199446574605	-0.5123105981835945	chr14	103336412	103336435	24	-	11	20	11	16	29	34	21	8	12	16	18	11	ENSMUST00000145693.8	Fbxl3	F-box and leucine-rich repeat protein 3 [Source:MGI Symbol;Acc:MGI:1354702]	14	protein_coding
ENSMUSG00000022124.16	E016	316.45181418113754	0.0040344269402280844	6.380753687494291	0.04115635850001247	0.3364195096033448	27.97584714227338	28.171526347942148	0.022390952933333708	chr14	103336598	103336791	194	-	237	284	254	268	441	448	499	344	320	237	331	271	c(""ENSMUST00000022720.15"", ""ENSMUST00000226952.2"")	Fbxl3	F-box and leucine-rich repeat protein 3 [Source:MGI Symbol;Acc:MGI:1354702]	14	protein_coding
ENSMUSG00000022124.16	E017	253.28360486290495	0.0012192433721407929	11.44159492729986	0.003277096494702756	0.09922594896033597	24.845221137663316	25.96384781358796	0.13890946486843614	chr14	103336792	103336942	151	-	178	220	202	226	354	300	422	265	258	214	267	241	c(""ENSMUST00000022720.15"", ""ENSMUST00000144141.8"", ""ENSMUST00000226952.2"")	Fbxl3	F-box and leucine-rich repeat protein 3 [Source:MGI Symbol;Acc:MGI:1354702]	14	protein_coding
ENSMUSG00000022124.16	E018	45.510396909293384	0.01120083297570297	15.989264743523051	0.00033726810781460436	0.028099910384416782	10.34613707671997	12.008348571879807	0.437747140246568	chr14	103336943	103336990	48	-	21	22	39	53	46	58	90	58	60	46	42	35	c(""ENSMUST00000022720.15"", ""ENSMUST00000144141.8"")	Fbxl3	F-box and leucine-rich repeat protein 3 [Source:MGI Symbol;Acc:MGI:1354702]	14	protein_coding
ENSMUSG00000022124.16	E019	17.029943654134332	0.07448024135442882	0.6992410847698807	0.7049555397203598	0.930189480237834	6.564323376254407	7.129589535868774	0.23998575616615359	chr14	103336991	103337002	12	-	10	8	29	25	12	9	35	15	20	17	15	14	ENSMUST00000144141.8	Fbxl3	F-box and leucine-rich repeat protein 3 [Source:MGI Symbol;Acc:MGI:1354702]	14	protein_coding
ENSMUSG00000022125.8	E001	112.50828291811192	0.00868841350709271	2.2293350935800618	0.3280243135101055	0.7543057456648591	17.20922411197074	17.560614364679594	0.06089241916777066	chr14	103307652	103307903	252	+	52	101	85	80	183	166	183	108	113	111	112	120	ENSMUST00000022721.8	Cln5	ceroid-lipofuscinosis, neuronal 5 [Source:MGI Symbol;Acc:MGI:2442253]	14	protein_coding
ENSMUSG00000022125.8	E002	153.51858958650408	0.005798790064332883	1.846546967529406	0.3972166283500909	0.7990762872797513	19.962217645264914	20.345027395813787	0.058044271366077815	chr14	103309070	103309165	96	+	79	142	117	121	232	215	264	144	145	138	156	175	ENSMUST00000022721.8	Cln5	ceroid-lipofuscinosis, neuronal 5 [Source:MGI Symbol;Acc:MGI:2442253]	14	protein_coding
ENSMUSG00000022125.8	E003	172.9620659259482	0.004614693757618566	2.1961503873920662	0.33351241307780244	0.7577185814276496	21.262171311092104	21.388875450029005	0.018275104118354868	chr14	103309166	103309235	70	+	89	165	137	152	246	244	296	162	167	140	160	213	c(""ENSMUST00000022721.8"", ""ENSMUST00000227117.2"")	Cln5	ceroid-lipofuscinosis, neuronal 5 [Source:MGI Symbol;Acc:MGI:2442253]	14	protein_coding
ENSMUSG00000022125.8	E004	8.0476030921195	0.04023795519002665	1.37268526406055	0.503413876035016	0.854097662825619	4.302961664487341	5.071796518412285	0.47586224743180194	chr14	103309434	103309551	118	+	9	4	5	7	7	7	16	7	16	4	10	7	ENSMUST00000227117.2	Cln5	ceroid-lipofuscinosis, neuronal 5 [Source:MGI Symbol;Acc:MGI:2442253]	14	protein_coding
ENSMUSG00000022125.8	E005	199.4364848083759	0.0014747143407245874	0.09243532568859791	0.9548341076627239	0.9917089914061815	22.789539151255056	22.75316336028058	-0.004955527594853848	chr14	103310623	103310732	110	+	108	195	189	191	255	250	310	205	186	150	197	245	c(""ENSMUST00000022721.8"", ""ENSMUST00000227117.2"")	Cln5	ceroid-lipofuscinosis, neuronal 5 [Source:MGI Symbol;Acc:MGI:2442253]	14	protein_coding
ENSMUSG00000022125.8	E006	190.38182532927337	0.003163361713737098	2.1161515805607394	0.3471231057700096	0.7677139522526034	22.617344609311004	21.920664467356005	-0.0967663423852354	chr14	103310733	103310848	116	+	105	197	196	198	244	229	298	213	169	129	194	194	ENSMUST00000022721.8	Cln5	ceroid-lipofuscinosis, neuronal 5 [Source:MGI Symbol;Acc:MGI:2442253]	14	protein_coding
ENSMUSG00000022125.8	E007	938.1012977153713	0.005946921656717784	3.140148999481653	0.2080296836221877	0.6471202126741601	44.38255656777528	44.33880961439283	-0.00362504225028637	chr14	103313264	103315064	1801	+	616	915	938	841	1166	1057	1175	1054	983	755	953	1054	ENSMUST00000022721.8	Cln5	ceroid-lipofuscinosis, neuronal 5 [Source:MGI Symbol;Acc:MGI:2442253]	14	protein_coding
ENSMUSG00000022126.7	E001	0.41508005065318676	0.9122327056014072	1.4259604924931608	0.4901811578788175	NA	0.9188121560005129	0.9982833287432129	0.23939110847578937	chr14	103284413	103284515	103	+	0	0	0	1	0	0	0	4	0	0	0	0	ENSMUST00000022722.7	Acod1	aconitate decarboxylase 1 [Source:MGI Symbol;Acc:MGI:103206]	14	protein_coding
ENSMUSG00000022126.7	E002	0.9003788927951986	0.5290204164929443	0.04065414941334211	0.9798781275372686	NA	1.3000615782013512	1.437790168434205	0.2906263828309115	chr14	103286711	103286872	162	+	1	0	0	0	0	1	0	4	0	4	0	0	ENSMUST00000022722.7	Acod1	aconitate decarboxylase 1 [Source:MGI Symbol;Acc:MGI:103206]	14	protein_coding
ENSMUSG00000022126.7	E003	0.5251813462464893	0.3651645839293964	0.6952739925152827	0.7063552392764858	NA	1.2983972251757336	0.9979912868646892	-0.7594117759570528	chr14	103287045	103287134	90	+	1	0	0	0	0	1	0	3	0	1	0	0	ENSMUST00000022722.7	Acod1	aconitate decarboxylase 1 [Source:MGI Symbol;Acc:MGI:103206]	14	protein_coding
ENSMUSG00000022126.7	E004	1.3667202416597968	0.18711988002585708	0.9537807948465797	0.6207105570418039	NA	1.2964749733998246	1.8723091137585754	1.060835742218854	chr14	103288756	103288961	206	+	1	0	0	0	0	1	0	5	4	1	3	1	ENSMUST00000022722.7	Acod1	aconitate decarboxylase 1 [Source:MGI Symbol;Acc:MGI:103206]	14	protein_coding
ENSMUSG00000022126.7	E005	3.156353118055698	0.1554159895534352	0.9169694580964602	0.6322409363716446	NA	2.932202785768183	2.5844480589706933	-0.3646643544102275	chr14	103291948	103294009	2062	+	5	1	1	1	1	1	3	9	5	2	4	4	ENSMUST00000022722.7	Acod1	aconitate decarboxylase 1 [Source:MGI Symbol;Acc:MGI:103206]	14	protein_coding
ENSMUSG00000022129.5	E001	40.337201400099666	0.00534003388338823	4.12042100142807	0.12742714356673093	0.538981378824723	10.34794175174963	10.45800561049488	0.0310122238920556	chr14	118250202	118250615	414	-	51	45	75	14	29	10	81	34	48	20	41	38	ENSMUST00000022725.4	Dct	dopachrome tautomerase [Source:MGI Symbol;Acc:MGI:102563]	14	protein_coding
ENSMUSG00000022129.5	E002	48.220088921242976	0.015613029211336891	3.7115519950905878	0.15633158266910824	0.5818014690296346	12.018424272524257	10.800605307721455	-0.3141456679133787	chr14	118256004	118256205	202	-	66	59	90	16	51	17	93	30	51	20	51	38	ENSMUST00000022725.4	Dct	dopachrome tautomerase [Source:MGI Symbol;Acc:MGI:102563]	14	protein_coding
ENSMUSG00000022129.5	E003	0.17171350824088621	0.8389553301947625	0.4240303569155799	0.8089524188231707	NA	0.6967186030981196	0.6553233090980513	-0.17675035165119235	chr14	118261489	118262187	699	-	0	1	0	0	0	0	0	0	0	0	0	1	ENSMUST00000228925.2	Dct	dopachrome tautomerase [Source:MGI Symbol;Acc:MGI:102563]	14	protein_coding
ENSMUSG00000022129.5	E004	0.18161323733206927	0.8528988411728686	0.596588970282312	0.7420827752165414	NA	0.027128288005670242	0.9398940666673354	10.229443806227788	chr14	118262188	118262410	223	-	0	0	0	0	0	0	0	0	0	1	1	0	c(""ENSMUST00000228548.2"", ""ENSMUST00000228925.2"")	Dct	dopachrome tautomerase [Source:MGI Symbol;Acc:MGI:102563]	14	protein_coding
ENSMUSG00000022129.5	E005	0.847435343630614	0.23840006900962019	4.789484530031814	0.09119618033998832	NA	0.6930826988420193	2.0500669293954417	3.129933053975927	chr14	118262411	118264947	2537	-	0	0	1	0	0	0	4	2	0	2	2	0	ENSMUST00000228925.2	Dct	dopachrome tautomerase [Source:MGI Symbol;Acc:MGI:102563]	14	protein_coding
ENSMUSG00000022129.5	E006	42.19401533995436	0.01437175211007853	2.4142996374788765	0.29904840808696237	0.7316654207242441	11.238552397353118	10.20786357536113	-0.282225369702787	chr14	118271650	118271785	136	-	45	51	82	14	52	20	87	29	40	25	44	27	c(""ENSMUST00000022725.4"", ""ENSMUST00000228548.2"")	Dct	dopachrome tautomerase [Source:MGI Symbol;Acc:MGI:102563]	14	protein_coding
ENSMUSG00000022129.5	E007	48.47427267814591	0.006186477540367018	1.6491807963701035	0.4384145310803979	0.8215035255031339	11.777461667084538	11.131633759574939	-0.16585413316383413	chr14	118273863	118274042	180	-	50	66	86	17	49	24	94	41	51	26	51	35	c(""ENSMUST00000022725.4"", ""ENSMUST00000228548.2"")	Dct	dopachrome tautomerase [Source:MGI Symbol;Acc:MGI:102563]	14	protein_coding
ENSMUSG00000022129.5	E008	11.879045590704816	0.01701742606473181	0.7271223965647664	0.695196181102096	0.9273102953734013	5.82489894176625	5.5465267695287395	-0.14196784966542975	chr14	118276847	118277021	175	-	13	7	20	4	17	10	12	13	15	9	14	9	ENSMUST00000227850.2	Dct	dopachrome tautomerase [Source:MGI Symbol;Acc:MGI:102563]	14	protein_coding
ENSMUSG00000022129.5	E009	54.866495098390516	0.004568357679663834	0.05649693755984231	0.9721467886636936	0.994831995053682	12.064064781653542	12.185103015615923	0.02942489050051389	chr14	118277022	118277188	167	-	67	58	87	15	50	30	98	66	67	28	52	46	c(""ENSMUST00000022725.4"", ""ENSMUST00000228548.2"", ""ENSMUST00000227850.2"")	Dct	dopachrome tautomerase [Source:MGI Symbol;Acc:MGI:102563]	14	protein_coding
ENSMUSG00000022129.5	E010	52.09164240518651	0.0044641851022611595	0.08325584854074464	0.959226619127075	0.9925308188070227	11.76927058098444	11.843733051606065	0.018569530176627325	chr14	118277873	118277973	101	-	52	61	99	14	43	23	82	67	76	23	43	45	c(""ENSMUST00000022725.4"", ""ENSMUST00000228548.2"", ""ENSMUST00000227850.2"")	Dct	dopachrome tautomerase [Source:MGI Symbol;Acc:MGI:102563]	14	protein_coding
ENSMUSG00000022129.5	E011	46.468797502973494	0.010588030436631932	2.4228336186368153	0.2977750898973227	0.730860570496677	11.16186346688815	11.11302360916558	-0.01288303585594619	chr14	118280420	118280541	122	-	47	61	89	14	33	15	60	55	70	24	35	50	c(""ENSMUST00000022725.4"", ""ENSMUST00000228548.2"", ""ENSMUST00000227850.2"")	Dct	dopachrome tautomerase [Source:MGI Symbol;Acc:MGI:102563]	14	protein_coding
ENSMUSG00000022129.5	E012	55.18974565640635	0.011587079153068714	0.3500866728541041	0.8394206424895214	0.9670730721185197	11.991869023288501	12.333649706981817	0.08284311758797092	chr14	118280542	118280719	178	-	46	63	96	24	45	27	79	65	77	38	39	66	c(""ENSMUST00000022725.4"", ""ENSMUST00000228548.2"")	Dct	dopachrome tautomerase [Source:MGI Symbol;Acc:MGI:102563]	14	protein_coding
ENSMUSG00000022129.5	E013	123.88781177098633	0.0037341176358198854	9.494501099472956	0.00867551533991181	0.16347895999033224	17.72680855848435	18.413645960730605	0.11490248829987681	chr14	118288896	118289597	702	-	96	126	223	51	121	62	247	144	181	78	88	104	c(""ENSMUST00000022725.4"", ""ENSMUST00000228548.2"")	Dct	dopachrome tautomerase [Source:MGI Symbol;Acc:MGI:102563]	14	protein_coding
ENSMUSG00000022129.5	E014	19.110980812393496	0.008727516392932637	4.9974283918493825	0.08219061173398402	0.4519743574986392	6.673664538994927	7.731569416074322	0.42779314244261535	chr14	118289598	118289656	59	-	18	17	26	9	18	5	44	26	29	14	10	19	ENSMUST00000228548.2	Dct	dopachrome tautomerase [Source:MGI Symbol;Acc:MGI:102563]	14	protein_coding
ENSMUSG00000022130.11	E001	0.905471893268151	0.27342857702690565	1.1573372907699309	0.5606442862713218	NA	1.6451636075065323	1.513777261405295	-0.24024431105221272	chr14	118349323	118349885	563	-	0	1	0	3	0	2	0	1	2	0	0	2	ENSMUST00000227350.2	Tgds	TDP-glucose 4,6-dehydratase [Source:MGI Symbol;Acc:MGI:1923605]	14	protein_coding
ENSMUSG00000022130.11	E002	0.17171350824088621	0.8381698361258617	0.7736198658189437	0.6792201800622826	NA	0.6770079386485577	0.6744287185145623	-0.01101430095067002	chr14	118349886	118349887	2	-	0	1	0	0	0	0	0	0	0	0	0	1	c(""ENSMUST00000228543.2"", ""ENSMUST00000227350.2"")	Tgds	TDP-glucose 4,6-dehydratase [Source:MGI Symbol;Acc:MGI:1923605]	14	protein_coding
ENSMUSG00000022130.11	E003	138.20149041248766	0.005135609570806237	1.7108450068808452	0.4251035454240147	0.8142218354340331	19.09759734693263	18.9649251568448	-0.02117528028417759	chr14	118349888	118350471	584	-	110	135	168	114	172	149	152	161	124	114	133	148	c(""ENSMUST00000228543.2"", ""ENSMUST00000022727.10"", ""ENSMUST00000227350.2"")	Tgds	TDP-glucose 4,6-dehydratase [Source:MGI Symbol;Acc:MGI:1923605]	14	protein_coding
ENSMUSG00000022130.11	E004	108.2079228314489	0.0028754658063399404	2.058713468296844	0.3572366848346233	0.7745237549763083	16.764491038497937	17.08878502364395	0.057592539877941995	chr14	118350472	118350569	98	-	78	100	127	94	130	118	113	128	99	85	123	122	c(""ENSMUST00000022727.10"", ""ENSMUST00000227350.2"")	Tgds	TDP-glucose 4,6-dehydratase [Source:MGI Symbol;Acc:MGI:1923605]	14	protein_coding
ENSMUSG00000022130.11	E005	100.74023530359892	0.011818745807339949	1.166167595355546	0.5581744128112961	0.8774891240302911	16.076336227833096	16.646010365824452	0.10440045453971702	chr14	118351725	118351822	98	-	91	85	99	88	116	111	100	113	105	79	95	138	c(""ENSMUST00000228543.2"", ""ENSMUST00000022727.10"", ""ENSMUST00000227350.2"")	Tgds	TDP-glucose 4,6-dehydratase [Source:MGI Symbol;Acc:MGI:1923605]	14	protein_coding
ENSMUSG00000022130.11	E006	79.97546136840221	0.005444008675694811	2.600531567104298	0.27245936819107885	0.7100933731592288	14.35576246784261	14.891047837817794	0.10893204253712341	chr14	118352529	118352587	59	-	71	68	79	74	89	87	94	71	82	64	82	111	c(""ENSMUST00000228543.2"", ""ENSMUST00000022727.10"", ""ENSMUST00000227350.2"")	Tgds	TDP-glucose 4,6-dehydratase [Source:MGI Symbol;Acc:MGI:1923605]	14	protein_coding
ENSMUSG00000022130.11	E007	92.3123152338887	0.003182815809052586	0.5685170543248148	0.7525720592354839	0.9442796694396088	15.565089685808616	15.913559603896132	0.06619632352317062	chr14	118353491	118353656	166	-	70	68	113	84	111	109	132	79	91	67	111	101	c(""ENSMUST00000228543.2"", ""ENSMUST00000022727.10"", ""ENSMUST00000227350.2"")	Tgds	TDP-glucose 4,6-dehydratase [Source:MGI Symbol;Acc:MGI:1923605]	14	protein_coding
ENSMUSG00000022130.11	E008	56.003971880128034	0.009672123400297288	3.212479892062589	0.20064061707053024	0.6379181898736684	12.714220341979967	12.048254175183942	-0.15872151768139897	chr14	118354382	118354425	44	-	35	42	74	69	65	82	87	49	50	28	63	53	c(""ENSMUST00000228543.2"", ""ENSMUST00000022727.10"", ""ENSMUST00000227350.2"")	Tgds	TDP-glucose 4,6-dehydratase [Source:MGI Symbol;Acc:MGI:1923605]	14	protein_coding
ENSMUSG00000022130.11	E009	68.38511910091626	0.012054794222977437	0.7468084727306064	0.6883869055721128	0.9253489248107686	13.676435416063782	13.586851323814813	-0.01947766750858637	chr14	118355149	118355208	60	-	38	51	101	81	75	79	109	63	66	43	80	61	c(""ENSMUST00000228543.2"", ""ENSMUST00000022727.10"", ""ENSMUST00000227350.2"")	Tgds	TDP-glucose 4,6-dehydratase [Source:MGI Symbol;Acc:MGI:1923605]	14	protein_coding
ENSMUSG00000022130.11	E010	78.08496166265039	0.013388664116035872	1.10030925080261	0.5768606061813191	0.8852897021822022	14.679507746632808	14.398240873780281	-0.057546892803641114	chr14	118357052	118357150	99	-	37	65	118	98	88	86	122	73	76	47	80	78	c(""ENSMUST00000228543.2"", ""ENSMUST00000022727.10"", ""ENSMUST00000227350.2"")	Tgds	TDP-glucose 4,6-dehydratase [Source:MGI Symbol;Acc:MGI:1923605]	14	protein_coding
ENSMUSG00000022130.11	E011	84.97526249885583	0.0023731227566451767	0.7871653902529658	0.6746355261998975	0.9207042719688102	15.144480190935127	15.153671812094927	0.0018093962757541604	chr14	118359131	118359273	143	-	50	69	103	97	107	99	118	80	80	56	101	90	c(""ENSMUST00000228543.2"", ""ENSMUST00000022727.10"", ""ENSMUST00000227350.2"")	Tgds	TDP-glucose 4,6-dehydratase [Source:MGI Symbol;Acc:MGI:1923605]	14	protein_coding
ENSMUSG00000022130.11	E012	60.320065717543265	0.0068374715715856975	0.8154212188763381	0.6651713452813952	0.9173818604817954	13.090624684268704	12.54071378939804	-0.1268055947690767	chr14	118364907	118364997	91	-	29	72	84	58	83	63	78	59	58	32	61	68	c(""ENSMUST00000228543.2"", ""ENSMUST00000022727.10"")	Tgds	TDP-glucose 4,6-dehydratase [Source:MGI Symbol;Acc:MGI:1923605]	14	protein_coding
ENSMUSG00000022130.11	E013	53.499146649666656	0.014968457196921043	0.6280941215493954	0.730484650176962	0.9380149821809015	12.119727611302409	12.05680705095837	-0.015340183509430005	chr14	118365635	118365703	69	-	29	62	42	51	86	65	56	51	62	30	62	65	c(""ENSMUST00000228543.2"", ""ENSMUST00000022727.10"", ""ENSMUST00000227350.2"")	Tgds	TDP-glucose 4,6-dehydratase [Source:MGI Symbol;Acc:MGI:1923605]	14	protein_coding
ENSMUSG00000022130.11	E014	3.8230084613773756	0.08088937893468391	0.24340997195548653	0.8854095382055811	NA	3.4682477158573732	3.085000375523208	-0.33840534338823947	chr14	118367837	118368018	182	-	0	6	4	3	4	10	5	2	3	5	3	3	ENSMUST00000228085.2	Tgds	TDP-glucose 4,6-dehydratase [Source:MGI Symbol;Acc:MGI:1923605]	14	protein_coding
ENSMUSG00000022130.11	E015	38.57079555834141	0.013323986486035765	0.45737783662579545	0.7955759841337813	0.9561442573513588	10.2303113461912	10.339805850308679	0.031194556417496244	chr14	118368019	118368085	67	-	22	36	30	39	66	44	42	29	46	34	52	35	c(""ENSMUST00000228085.2"", ""ENSMUST00000228543.2"", ""ENSMUST00000022727.10"", ""ENSMUST00000227350.2"")	Tgds	TDP-glucose 4,6-dehydratase [Source:MGI Symbol;Acc:MGI:1923605]	14	protein_coding
ENSMUSG00000022130.11	E016	24.03796261689407	0.048976073618446386	0.5239376553625448	0.7695350115243472	0.948665539870154	8.310208240824153	7.9149092243089285	-0.14198204439612105	chr14	118370056	118370156	101	-	15	24	21	25	37	34	14	15	38	17	36	16	c(""ENSMUST00000228085.2"", ""ENSMUST00000228543.2"", ""ENSMUST00000022727.10"", ""ENSMUST00000227350.2"")	Tgds	TDP-glucose 4,6-dehydratase [Source:MGI Symbol;Acc:MGI:1923605]	14	protein_coding
ENSMUSG00000022130.11	E017	0.9556702901603544	0.3659456587775518	2.6483265575879216	0.2660254551320222	NA	2.064039825567903	1.1711521667027256	-1.6356974766266423	chr14	118370157	118370159	3	-	0	1	0	0	6	3	0	2	0	0	1	0	c(""ENSMUST00000228543.2"", ""ENSMUST00000022727.10"")	Tgds	TDP-glucose 4,6-dehydratase [Source:MGI Symbol;Acc:MGI:1923605]	14	protein_coding
ENSMUSG00000022130.11	E018	0.9556702901603544	0.3659456587775518	2.6483265575879216	0.2660254551320222	NA	2.064039825567903	1.1711521667027256	-1.6356974766266423	chr14	118370160	118370167	8	-	0	1	0	0	6	3	0	2	0	0	1	0	ENSMUST00000228543.2	Tgds	TDP-glucose 4,6-dehydratase [Source:MGI Symbol;Acc:MGI:1923605]	14	protein_coding
ENSMUSG00000022131.4	E001	118.13549734395829	0.0074022530755558725	2.4259352963837557	0.2973136466169322	0.7306125139191488	17.234909350264303	18.157971200427383	0.1574081802422791	chr14	118374570	118374752	183	+	88	112	113	105	142	136	173	137	104	128	122	87	ENSMUST00000022728.4	Gpr180	G protein-coupled receptor 180 [Source:MGI Symbol;Acc:MGI:1930949]	14	protein_coding
ENSMUSG00000022131.4	E002	184.24858778516776	0.0028775003772716925	2.297629850475431	0.3170122300537991	0.7455759308192226	21.87104424952848	21.824593721921815	-0.00655939119114457	chr14	118377149	118377307	159	+	136	178	195	171	247	226	251	192	161	166	185	155	ENSMUST00000022728.4	Gpr180	G protein-coupled receptor 180 [Source:MGI Symbol;Acc:MGI:1930949]	14	protein_coding
ENSMUSG00000022131.4	E003	203.36653411054584	0.0014331498837664974	0.25114341012798036	0.8819925188295437	0.9768688464818364	22.827667876615067	22.86922796647042	0.005645322886811854	chr14	118385497	118385697	201	+	138	205	218	200	268	234	248	198	184	187	211	197	ENSMUST00000022728.4	Gpr180	G protein-coupled receptor 180 [Source:MGI Symbol;Acc:MGI:1930949]	14	protein_coding
ENSMUSG00000022131.4	E004	181.88926478310418	0.004034950293205106	0.11687139757268028	0.9432388898551178	0.989645625106845	21.707880970361543	21.632042838887585	-0.010786003949338152	chr14	118390981	118391161	181	+	140	174	188	209	231	188	204	163	187	141	184	205	ENSMUST00000022728.4	Gpr180	G protein-coupled receptor 180 [Source:MGI Symbol;Acc:MGI:1930949]	14	protein_coding
ENSMUSG00000022131.4	E005	118.06796408108035	0.004028552342813809	0.4720890505118973	0.7897455095290105	0.9547113975593661	17.528388827982113	17.829305944886002	0.05135159703136338	chr14	118391289	118391338	50	+	90	92	137	121	144	137	137	120	114	88	123	140	ENSMUST00000022728.4	Gpr180	G protein-coupled receptor 180 [Source:MGI Symbol;Acc:MGI:1930949]	14	protein_coding
ENSMUSG00000022131.4	E006	185.52131107030965	0.0038899560131415854	0.29921120819045655	0.8610475030757234	0.9720716489505894	21.900903282191663	21.824251049611377	-0.010817880304109018	chr14	118395309	118395466	158	+	146	147	224	204	234	197	200	185	189	154	171	204	ENSMUST00000022728.4	Gpr180	G protein-coupled receptor 180 [Source:MGI Symbol;Acc:MGI:1930949]	14	protein_coding
ENSMUSG00000022131.4	E007	210.2286191547129	0.001266175936177377	0.5590637673121819	0.7561376189990303	0.9452111825404006	23.146299721568795	23.110146659885928	-0.004859729467789009	chr14	118397405	118397596	192	+	171	178	247	225	250	227	246	200	181	216	195	214	ENSMUST00000022728.4	Gpr180	G protein-coupled receptor 180 [Source:MGI Symbol;Acc:MGI:1930949]	14	protein_coding
ENSMUSG00000022131.4	E008	168.7396837928375	0.004307358655186313	3.5099482790651564	0.17291171381164022	0.6038143653958009	21.22948474525616	20.515424484722047	-0.10496650655883677	chr14	118398969	118399046	78	+	164	152	190	170	194	204	212	134	126	178	152	168	ENSMUST00000022728.4	Gpr180	G protein-coupled receptor 180 [Source:MGI Symbol;Acc:MGI:1930949]	14	protein_coding
ENSMUSG00000022131.4	E009	378.08903107533706	0.0022460758629456045	1.9110718742608128	0.3846059646911381	0.7916577672482118	30.23901753856336	30.201680787551396	-0.0040313329111256735	chr14	118400001	118400673	673	+	332	375	396	369	492	367	448	334	357	376	341	394	ENSMUST00000022728.4	Gpr180	G protein-coupled receptor 180 [Source:MGI Symbol;Acc:MGI:1930949]	14	protein_coding
ENSMUSG00000022132.16	E001	0	NA	NA	NA	NA	NA	NA	NA	chr14	119025320	119025329	10	+	0	0	0	0	0	0	0	0	0	0	0	0	ENSMUST00000047761.13	Cldn10	claudin 10 [Source:MGI Symbol;Acc:MGI:1913101]	14	protein_coding
ENSMUSG00000022132.16	E002	0	NA	NA	NA	NA	NA	NA	NA	chr14	119025330	119025782	453	+	0	0	0	0	0	0	0	0	0	0	0	0	c(""ENSMUST00000071546.14"", ""ENSMUST00000047761.13"")	Cldn10	claudin 10 [Source:MGI Symbol;Acc:MGI:1913101]	14	protein_coding
ENSMUSG00000022132.16	E003	1.2301278169148997	0.7499920811176941	1.5917844069994942	0.4511785122463796	NA	1.3743644880809143	2.042644494466188	1.1438314712932969	chr14	119092144	119092621	478	+	1	0	0	0	1	1	7	0	1	0	2	4	ENSMUST00000100314.4	Cldn10	claudin 10 [Source:MGI Symbol;Acc:MGI:1913101]	14	protein_coding
ENSMUSG00000022132.16	E004	1.0594049098304743	0.17998395420243873	0.7759728952130445	0.6784215374374215	NA	1.7689141455280293	1.7633140187079022	-0.009153415856856778	chr14	119099108	119099269	162	+	0	0	0	2	3	0	6	1	1	0	2	0	c(""ENSMUST00000071546.14"", ""ENSMUST00000100314.4"", ""ENSMUST00000047761.13"")	Cldn10	claudin 10 [Source:MGI Symbol;Acc:MGI:1913101]	14	protein_coding
ENSMUSG00000022132.16	E005	0.8574654550909622	0.2433362337708784	0.4473776530262086	0.7995638987492878	NA	1.765665784127762	1.4777605016580253	-0.5137977673586265	chr14	119099361	119099442	82	+	0	0	0	2	3	0	4	1	0	0	2	0	c(""ENSMUST00000071546.14"", ""ENSMUST00000100314.4"", ""ENSMUST00000047761.13"")	Cldn10	claudin 10 [Source:MGI Symbol;Acc:MGI:1913101]	14	protein_coding
ENSMUSG00000022132.16	E006	1.435259281951509	0.16501342646166747	0.05442140369940773	0.9731561741151175	NA	1.9452541219935	1.9662183030742568	0.03094714237652363	chr14	119111013	119111120	108	+	1	0	0	2	3	0	3	2	4	1	2	0	c(""ENSMUST00000100314.4"", ""ENSMUST00000047761.13"")	Cldn10	claudin 10 [Source:MGI Symbol;Acc:MGI:1913101]	14	protein_coding
ENSMUSG00000022132.16	E007	1.220651855083382	0.2022553256114631	1.0067028600432337	0.6045013171499142	NA	1.598180761251541	1.880574663591588	0.469694432579274	chr14	119111604	119111936	333	+	1	1	0	1	1	0	3	2	4	1	1	0	c(""ENSMUST00000071546.14"", ""ENSMUST00000100314.4"", ""ENSMUST00000047761.13"")	Cldn10	claudin 10 [Source:MGI Symbol;Acc:MGI:1913101]	14	protein_coding
ENSMUSG00000022132.16	E008	0.15170674647393365	1.5278356347078084	1.1564005366170278	0.560906940708912	NA	0.7803807350042149	0.5737097881262798	-0.8877734462937403	chr14	119111937	119111937	1	+	0	0	0	0	1	0	0	0	0	0	1	0	c(""ENSMUST00000100314.4"", ""ENSMUST00000071546.14"")	Cldn10	claudin 10 [Source:MGI Symbol;Acc:MGI:1913101]	14	protein_coding
ENSMUSG00000022132.16	E009	0.6106927989223219	0.9771751191364864	1.396446834859617	0.4974683127236284	NA	1.7113085837277424	1.0042069212284872	-1.5384941516576243	chr14	119111938	119112901	964	+	0	0	0	0	2	3	0	0	0	1	2	0	ENSMUST00000100314.4	Cldn10	claudin 10 [Source:MGI Symbol;Acc:MGI:1913101]	14	protein_coding
ENSMUSG00000022136.9	E001	167.94324708313977	0.0024099612362227167	3.71662616961288	0.15593545851545704	0.5811670498005526	20.575283576243706	21.29393970187786	0.10536541312753389	chr14	119175388	119175582	195	+	102	187	143	158	195	197	227	199	174	128	170	187	ENSMUST00000022734.9	Dnajc3	DnaJ heat shock protein family (Hsp40) member C3 [Source:MGI Symbol;Acc:MGI:107373]	14	protein_coding
ENSMUSG00000022136.9	E002	257.2730895421561	0.0024375187244698826	0.47490012480477617	0.7886362725986	0.9543827400663222	25.40027357486389	25.56820570838528	0.020796289827130998	chr14	119190521	119190631	111	+	175	299	230	236	288	315	321	296	259	199	253	279	ENSMUST00000022734.9	Dnajc3	DnaJ heat shock protein family (Hsp40) member C3 [Source:MGI Symbol;Acc:MGI:107373]	14	protein_coding
ENSMUSG00000022136.9	E003	268.43306426453825	0.0017406368591249832	0.6895647844122834	0.7083744845059331	0.9310927448958877	25.838411130740056	26.110975379449442	0.0332246929775355	chr14	119195280	119195404	125	+	180	296	249	241	284	353	330	295	266	225	272	294	ENSMUST00000022734.9	Dnajc3	DnaJ heat shock protein family (Hsp40) member C3 [Source:MGI Symbol;Acc:MGI:107373]	14	protein_coding
ENSMUSG00000022136.9	E004	260.32784443824147	0.003016803326797993	2.889402567112029	0.23581650830457287	0.6763404080915744	25.834083754384295	25.316322067258625	-0.06393045651432772	chr14	119198198	119198272	75	+	210	311	254	218	253	349	301	282	236	216	245	289	ENSMUST00000022734.9	Dnajc3	DnaJ heat shock protein family (Hsp40) member C3 [Source:MGI Symbol;Acc:MGI:107373]	14	protein_coding
ENSMUSG00000022136.9	E005	311.5574907601832	0.0024288353137426467	3.0856061343697547	0.213781018226188	0.6536265336557198	28.132852444407675	27.398591982806735	-0.08477054688396635	chr14	119205401	119205553	153	+	247	368	306	249	331	429	368	335	271	258	284	353	ENSMUST00000022734.9	Dnajc3	DnaJ heat shock protein family (Hsp40) member C3 [Source:MGI Symbol;Acc:MGI:107373]	14	protein_coding
ENSMUSG00000022136.9	E006	317.3800689428138	0.001009773959408982	1.7580447000636923	0.41518862247123306	0.8089301686105898	28.022090683447544	28.08345139084875	0.007025482212799972	chr14	119207512	119207693	182	+	215	326	319	265	375	420	409	329	262	274	313	393	ENSMUST00000022734.9	Dnajc3	DnaJ heat shock protein family (Hsp40) member C3 [Source:MGI Symbol;Acc:MGI:107373]	14	protein_coding
ENSMUSG00000022136.9	E007	265.83982630289745	0.003556063062310297	0.9924697949846291	0.6088186143094648	0.8972191609514097	25.65717478141724	26.170194010091876	0.06265834529080827	chr14	119208095	119208214	120	+	178	220	282	240	319	345	361	280	215	218	273	348	ENSMUST00000022734.9	Dnajc3	DnaJ heat shock protein family (Hsp40) member C3 [Source:MGI Symbol;Acc:MGI:107373]	14	protein_coding
ENSMUSG00000022136.9	E008	287.10910621472743	0.0021047658231530355	3.6167789312727336	0.16391791977252712	0.5916189930578374	26.455376703001676	27.22349442412373	0.09115210268686802	chr14	119209775	119209880	106	+	189	239	296	270	333	365	410	313	261	236	293	338	ENSMUST00000022734.9	Dnajc3	DnaJ heat shock protein family (Hsp40) member C3 [Source:MGI Symbol;Acc:MGI:107373]	14	protein_coding
ENSMUSG00000022136.9	E009	305.29818601887564	9.497643646802337e-4	5.267171935740407	0.07182045407002663	0.4267059739373041	27.07025775255663	28.03743840147908	0.11235721070987914	chr14	119210105	119210225	121	+	212	293	337	243	323	367	440	336	304	250	308	338	ENSMUST00000022734.9	Dnajc3	DnaJ heat shock protein family (Hsp40) member C3 [Source:MGI Symbol;Acc:MGI:107373]	14	protein_coding
ENSMUSG00000022136.9	E010	339.9040705422478	7.614713082869846e-4	3.4148718483132257	0.1813301412850635	0.6142853926140049	29.231100680716807	28.638164834487455	-0.06623823700009446	chr14	119212544	119212676	133	+	270	327	349	284	435	444	463	362	334	252	320	341	ENSMUST00000022734.9	Dnajc3	DnaJ heat shock protein family (Hsp40) member C3 [Source:MGI Symbol;Acc:MGI:107373]	14	protein_coding
ENSMUSG00000022136.9	E011	380.4926410357458	0.0011096701967155851	1.2701849398805507	0.5298864874802012	0.8654140165810374	30.45177147915055	30.366765222949155	-0.009134194561557507	chr14	119214122	119214270	149	+	301	368	392	298	484	469	521	395	411	291	336	409	ENSMUST00000022734.9	Dnajc3	DnaJ heat shock protein family (Hsp40) member C3 [Source:MGI Symbol;Acc:MGI:107373]	14	protein_coding
ENSMUSG00000022136.9	E012	2125.3454062706187	0.0016641675071132156	2.3187116580455154	0.3136881846375893	0.743379021963999	60.25732231403645	59.34439592448568	-0.06509835753813498	chr14	119215439	119219109	3671	+	1696	2244	2266	1748	2603	2543	2750	2197	2218	1711	1878	2132	ENSMUST00000022734.9	Dnajc3	DnaJ heat shock protein family (Hsp40) member C3 [Source:MGI Symbol;Acc:MGI:107373]	14	protein_coding
ENSMUSG00000022139.18	E001	6.029227272058614	0.02828170883622943	0.6628760007578762	0.7178906637861135	0.9342245936941195	3.999462215698628	4.2479196241891515	0.17433550635010953	chr14	120513081	120513117	37	+	3	5	4	6	5	11	12	10	2	6	6	6	ENSMUST00000088419.13	Mbnl2	muscleblind like splicing factor 2 [Source:MGI Symbol;Acc:MGI:2145597]	14	protein_coding
ENSMUSG00000022139.18	E002	6.029227272058614	0.02828170883622943	0.6628760007578762	0.7178906637861135	0.9342245936941195	3.9994622156996655	4.247919624189123	0.1743355063493599	chr14	120513118	120513118	1	+	3	5	4	6	5	11	12	10	2	6	6	6	c(""ENSMUST00000227012.2"", ""ENSMUST00000088419.13"")	Mbnl2	muscleblind like splicing factor 2 [Source:MGI Symbol;Acc:MGI:2145597]	14	protein_coding
ENSMUSG00000022139.18	E003	15.134108965954352	0.051072687856371736	1.2531699988231253	0.5344137114627443	0.8675792613283562	6.572669017981568	6.50835092492504	-0.02855290136211064	chr14	120513119	120513132	14	+	7	9	11	14	19	34	29	23	4	10	19	15	c(""ENSMUST00000227012.2"", ""ENSMUST00000227484.2"", ""ENSMUST00000088419.13"")	Mbnl2	muscleblind like splicing factor 2 [Source:MGI Symbol;Acc:MGI:2145597]	14	protein_coding
ENSMUSG00000022139.18	E004	119.48220984093349	0.011568100829140884	27.6478173412429	9.91637052980409e-7	6.545011140723404e-4	16.471490913633914	19.194965615868682	0.46193501229958933	chr14	120513133	120513141	9	+	46	62	66	88	177	176	237	192	121	109	135	113	c(""ENSMUST00000227012.2"", ""ENSMUST00000167459.3"", ""ENSMUST00000227484.2"", ""ENSMUST00000088419.13"")	Mbnl2	muscleblind like splicing factor 2 [Source:MGI Symbol;Acc:MGI:2145597]	14	protein_coding
ENSMUSG00000022139.18	E005	572.7623372297107	0.004700853312841868	19.98828465687467	4.566664805142668e-5	0.008648925870793795	35.63230455548194	37.08318665576314	0.1367214726325372	chr14	120513142	120513317	176	+	252	438	410	556	825	829	1025	672	544	510	606	555	c(""ENSMUST00000227012.2"", ""ENSMUST00000227508.2"", ""ENSMUST00000088419.13"", ""ENSMUST00000167459.3"", ""ENSMUST00000227484.2"")	Mbnl2	muscleblind like splicing factor 2 [Source:MGI Symbol;Acc:MGI:2145597]	14	protein_coding
ENSMUSG00000022139.18	E006	3.146604228908513	0.09638180629032932	0.30124888782700054	0.8601706803409718	NA	2.9101386874885407	3.0667548020470434	0.1514484142687167	chr14	120535086	120535151	66	+	2	3	3	1	1	8	6	6	3	0	3	4	ENSMUST00000226800.2	Mbnl2	muscleblind like splicing factor 2 [Source:MGI Symbol;Acc:MGI:2145597]	14	protein_coding
ENSMUSG00000022139.18	E007	0.497794253272419	0.3526073999439269	0.9780073393075099	0.6132370766220576	NA	0.9713191938980117	1.3256332056753166	0.8975012341389939	chr14	120543864	120543867	4	+	0	1	0	0	0	1	0	2	2	0	0	0	ENSMUST00000227594.2	Mbnl2	muscleblind like splicing factor 2 [Source:MGI Symbol;Acc:MGI:2145597]	14	protein_coding
ENSMUSG00000022139.18	E008	2.2118430558775675	0.07652307549637669	2.1010436026813863	0.349755198756162	NA	2.064565164304142	2.793859213771256	0.8735944855855147	chr14	120543868	120543953	86	+	0	1	3	3	1	1	4	2	2	4	5	1	c(""ENSMUST00000227594.2"", ""ENSMUST00000227644.2"")	Mbnl2	muscleblind like splicing factor 2 [Source:MGI Symbol;Acc:MGI:2145597]	14	protein_coding
ENSMUSG00000022139.18	E009	1803.9370575136195	0.0018702132332831254	8.015751775610113	0.01817195353934217	0.2321458384097877	56.45058556530749	56.753168965824656	0.022089297178002454	chr14	120562206	120562824	619	+	1046	1554	1501	2005	2269	2282	3023	1933	1625	1431	1875	1940	c(""ENSMUST00000227594.2"", ""ENSMUST00000226800.2"", ""ENSMUST00000227012.2"", ""ENSMUST00000227508.2"", ""ENSMUST00000088419.13"", ""ENSMUST00000167459.3"", ""ENSMUST00000227484.2"")	Mbnl2	muscleblind like splicing factor 2 [Source:MGI Symbol;Acc:MGI:2145597]	14	protein_coding
ENSMUSG00000022139.18	E010	24.712523949612667	0.04137459335538184	0.05614485914111356	0.9723179396799589	0.9948675647000368	8.161068516571376	8.315932942079641	0.05478054171079627	chr14	120562825	120565818	2994	+	18	30	13	25	36	20	34	15	38	18	27	29	ENSMUST00000227508.2	Mbnl2	muscleblind like splicing factor 2 [Source:MGI Symbol;Acc:MGI:2145597]	14	protein_coding
ENSMUSG00000022139.18	E011	2.3425390409534277	0.09909806478346908	8.991686841636692	0.011155268060986313	NA	3.2951593932273795	1.4767505271171615	-2.3176852472833307	chr14	120579753	120579894	142	+	2	5	1	6	2	7	0	1	1	1	2	0	ENSMUST00000227644.2	Mbnl2	muscleblind like splicing factor 2 [Source:MGI Symbol;Acc:MGI:2145597]	14	protein_coding
ENSMUSG00000022139.18	E012	736.1748008416599	0.0025270107262993003	1.978617569664948	0.3718336192528947	0.783808316943524	40.11433988804475	40.48399706236221	0.032506877532721745	chr14	120616562	120616652	91	+	475	618	650	860	847	843	1198	847	659	569	715	842	c(""ENSMUST00000227644.2"", ""ENSMUST00000227594.2"", ""ENSMUST00000226800.2"", ""ENSMUST00000227012.2"", ""ENSMUST00000088419.13"", ""ENSMUST00000167459.3"", ""ENSMUST00000227484.2"")	Mbnl2	muscleblind like splicing factor 2 [Source:MGI Symbol;Acc:MGI:2145597]	14	protein_coding
ENSMUSG00000022139.18	E013	544.9981688215302	0.0023864574903157297	2.001003978001563	0.3676948160821197	0.7813688257974215	35.3093819939529	35.83670232471367	0.05045236777386464	chr14	120616653	120616672	20	+	346	472	459	627	619	638	895	629	477	433	529	634	c(""ENSMUST00000228115.2"", ""ENSMUST00000227644.2"", ""ENSMUST00000227594.2"", ""ENSMUST00000226800.2"", ""ENSMUST00000227012.2"", ""ENSMUST00000088419.13"", ""ENSMUST00000167459.3"", ""ENSMUST00000227484.2"")	Mbnl2	muscleblind like splicing factor 2 [Source:MGI Symbol;Acc:MGI:2145597]	14	protein_coding
ENSMUSG00000022139.18	E014	621.999567360174	0.0022385540838362208	0.5107410493278053	0.7746294254731242	0.9500601016260537	37.51582217598292	37.6927251664938	0.01628626580799697	chr14	120616673	120616726	54	+	396	576	528	702	717	731	1001	698	534	497	601	724	c(""ENSMUST00000228115.2"", ""ENSMUST00000227594.2"", ""ENSMUST00000226800.2"", ""ENSMUST00000227012.2"", ""ENSMUST00000088419.13"", ""ENSMUST00000167459.3"", ""ENSMUST00000227484.2"")	Mbnl2	muscleblind like splicing factor 2 [Source:MGI Symbol;Acc:MGI:2145597]	14	protein_coding
ENSMUSG00000022139.18	E015	807.1392348941332	0.0020283612980628793	0.36158523525045894	0.834608423826777	0.9656941923499576	41.809736532436276	41.86936162841246	0.005119901861764475	chr14	120622803	120623003	201	+	491	737	731	878	958	971	1305	910	664	694	755	914	c(""ENSMUST00000228115.2"", ""ENSMUST00000227594.2"", ""ENSMUST00000226800.2"", ""ENSMUST00000227012.2"", ""ENSMUST00000088419.13"", ""ENSMUST00000167459.3"", ""ENSMUST00000227484.2"")	Mbnl2	muscleblind like splicing factor 2 [Source:MGI Symbol;Acc:MGI:2145597]	14	protein_coding
ENSMUSG00000022139.18	E016	1013.0796699277736	0.0017221394079625749	0.2883234194270585	0.8657477369204036	0.9731123862947401	45.890127070588576	45.650261625058405	-0.019516768053224	chr14	120626312	120626575	264	+	592	943	903	1083	1207	1324	1591	1068	840	895	1008	1112	c(""ENSMUST00000228115.2"", ""ENSMUST00000227594.2"", ""ENSMUST00000226800.2"", ""ENSMUST00000227012.2"", ""ENSMUST00000088419.13"", ""ENSMUST00000167459.3"", ""ENSMUST00000227484.2"")	Mbnl2	muscleblind like splicing factor 2 [Source:MGI Symbol;Acc:MGI:2145597]	14	protein_coding
ENSMUSG00000022139.18	E017	229.61482100044324	0.010818818552645621	5.379147347625803	0.06790988496351391	0.4165341774568702	23.826185403431396	24.475688932303413	0.08414872736035228	chr14	120626576	120630688	4113	+	186	222	230	231	162	249	301	223	258	194	234	292	ENSMUST00000227484.2	Mbnl2	muscleblind like splicing factor 2 [Source:MGI Symbol;Acc:MGI:2145597]	14	protein_coding
ENSMUSG00000022139.18	E018	46.35010951057216	0.008976560238766935	0.6182619272482839	0.7340846253477106	0.9391064809217416	11.222382440209941	11.219332744876795	-7.986844030174467e-4	chr14	120633124	120633177	54	+	30	47	35	55	45	59	56	56	33	48	39	63	c(""ENSMUST00000227594.2"", ""ENSMUST00000167459.3"", ""ENSMUST00000088419.13"")	Mbnl2	muscleblind like splicing factor 2 [Source:MGI Symbol;Acc:MGI:2145597]	14	protein_coding
ENSMUSG00000022139.18	E019	638.9147188190657	9.577642308635126e-4	0.6669124121289087	0.7164432738234942	0.9338631641097727	38.140503603976626	37.98845577331474	-0.013883251418061349	chr14	120633863	120633898	36	+	360	552	562	721	774	841	968	647	541	582	672	701	c(""ENSMUST00000228115.2"", ""ENSMUST00000227594.2"", ""ENSMUST00000226800.2"", ""ENSMUST00000227012.2"", ""ENSMUST00000088419.13"", ""ENSMUST00000167459.3"")	Mbnl2	muscleblind like splicing factor 2 [Source:MGI Symbol;Acc:MGI:2145597]	14	protein_coding
ENSMUSG00000022139.18	E020	778.8587699420776	7.83733931658202e-4	1.8879238741741915	0.38908325423740936	0.7943593867049218	41.554890055388015	40.994852766342916	-0.04850238184180178	chr14	120633899	120634016	118	+	476	690	665	866	949	1051	1152	819	655	671	814	839	c(""ENSMUST00000228115.2"", ""ENSMUST00000227153.2"", ""ENSMUST00000227594.2"", ""ENSMUST00000226800.2"", ""ENSMUST00000227012.2"", ""ENSMUST00000088419.13"", ""ENSMUST00000167459.3"")	Mbnl2	muscleblind like splicing factor 2 [Source:MGI Symbol;Acc:MGI:2145597]	14	protein_coding
ENSMUSG00000022139.18	E021	16.621244595666333	0.013109516576329389	2.205949949389378	0.33188227222133204	0.7565547575640821	7.263486802650391	6.3555563199043235	-0.387908055765934	chr14	120640748	120640783	36	+	10	16	17	17	34	19	24	12	13	17	12	16	c(""ENSMUST00000228115.2"", ""ENSMUST00000167459.3"")	Mbnl2	muscleblind like splicing factor 2 [Source:MGI Symbol;Acc:MGI:2145597]	14	protein_coding
ENSMUSG00000022139.18	E022	63.70025247681907	0.0036855721535097277	0.010571627612478096	0.994728131525929	0.9989297453391373	13.119552558804656	13.19561703928288	0.017103201503534393	chr14	120642050	120642078	29	+	55	48	56	62	79	73	105	60	63	48	66	72	c(""ENSMUST00000228115.2"", ""ENSMUST00000227594.2"", ""ENSMUST00000226800.2"", ""ENSMUST00000227012.2"", ""ENSMUST00000088419.13"", ""ENSMUST00000167459.3"")	Mbnl2	muscleblind like splicing factor 2 [Source:MGI Symbol;Acc:MGI:2145597]	14	protein_coding
ENSMUSG00000022139.18	E023	75.65927231886319	0.002865582975836203	0.5862623486290772	0.7459242881722941	0.9424612726573025	14.392039628732093	14.201343247854709	-0.03963751172656593	chr14	120642079	120642144	66	+	58	67	71	82	95	78	120	65	72	62	82	80	c(""ENSMUST00000227594.2"", ""ENSMUST00000227012.2"", ""ENSMUST00000226800.2"", ""ENSMUST00000088419.13"", ""ENSMUST00000167459.3"")	Mbnl2	muscleblind like splicing factor 2 [Source:MGI Symbol;Acc:MGI:2145597]	14	protein_coding
ENSMUSG00000022139.18	E024	1919.8652750715648	4.31201147013081e-4	6.059085329904121	0.04833773961425374	0.3611808336423222	58.16586564918861	57.47056764220615	-0.05028801312622555	chr14	120666347	120667038	692	+	1232	1727	1865	2065	2309	2324	2727	2019	1633	1660	1999	2103	c(""ENSMUST00000227153.2"", ""ENSMUST00000227594.2"", ""ENSMUST00000226800.2"", ""ENSMUST00000227012.2"", ""ENSMUST00000088419.13"", ""ENSMUST00000167459.3"")	Mbnl2	muscleblind like splicing factor 2 [Source:MGI Symbol;Acc:MGI:2145597]	14	protein_coding
ENSMUSG00000022139.18	E025	2207.4841484524604	0.0028069815632280433	0.33544411265495455	0.8455888280900044	0.9684834983572713	60.381869619881186	60.80658638656329	0.030123562225689682	chr14	120667039	120668110	1072	+	1352	2038	2101	2097	2689	2640	2949	2494	2269	2006	2289	2223	c(""ENSMUST00000167459.3"", ""ENSMUST00000227153.2"", ""ENSMUST00000226800.2"", ""ENSMUST00000088419.13"")	Mbnl2	muscleblind like splicing factor 2 [Source:MGI Symbol;Acc:MGI:2145597]	14	protein_coding
ENSMUSG00000022139.18	E026	2851.56054877936	0.006395902567185241	7.485578332099408	0.023687941304362612	0.26334158030125865	66.3614299512135	65.4066807968855	-0.0656232845633884	chr14	120668111	120669107	997	+	2225	2709	2925	2604	3541	3043	3300	2897	2902	2614	2766	3168	c(""ENSMUST00000227153.2"", ""ENSMUST00000167459.3"", ""ENSMUST00000088419.13"")	Mbnl2	muscleblind like splicing factor 2 [Source:MGI Symbol;Acc:MGI:2145597]	14	protein_coding
ENSMUSG00000022139.18	E027	25.713816656967595	0.015734128453714396	8.611866250573996	0.013488293400042975	0.20110482885193787	7.542026307461342	9.173702341907415	0.5708796303701416	chr14	120669108	120669109	2	+	15	11	17	20	37	22	41	36	36	33	26	24	c(""ENSMUST00000227153.2"", ""ENSMUST00000088419.13"")	Mbnl2	muscleblind like splicing factor 2 [Source:MGI Symbol;Acc:MGI:2145597]	14	protein_coding
ENSMUSG00000022141.8	E001	439.6917037715236	0.004100840990835498	2.3127418412381644	0.31462591395787326	0.7439803313124477	32.42855071724608	32.29680862863805	-0.01350193457124682	chr15	8320101	8321074	974	-	360	436	431	351	552	523	521	401	452	401	447	483	ENSMUST00000052965.8	Nipbl	NIPBL cohesin loading factor [Source:MGI Symbol;Acc:MGI:1913976]	15	protein_coding
ENSMUSG00000022141.8	E002	225.83510962920792	0.002919409556045672	0.33746905966603435	0.8447331250664014	0.96834937242513075	24.066690578092732	23.889651010179264	-0.02307587015866197	chr15	8321621	8321809	189	-	163	229	246	211	268	248	286	205	255	199	228	217	ENSMUST00000052965.8	Nipbl	NIPBL cohesin loading factor [Source:MGI Symbol;Acc:MGI:1913976]	15	protein_coding
ENSMUSG00000022141.8	E003	234.12889929227242	0.001469611813520497	0.32729698127198503	0.8490404150894554	0.9694022209960783	24.506293505866623	24.235872061618878	-0.034765958594821456	chr15	8322568	8322742	175	-	188	222	239	235	282	254	307	217	246	193	251	224	ENSMUST00000052965.8	Nipbl	NIPBL cohesin loading factor [Source:MGI Symbol;Acc:MGI:1913976]	15	protein_coding
ENSMUSG00000022141.8	E004	282.1112967191363	0.002652816023656659	2.423919447422975	0.29761346739267874	0.7308192539563858	26.984682358281503	26.093699922880333	-0.10671184663401334	chr15	8324995	8325269	275	-	275	270	295	262	341	302	383	285	269	204	248	305	ENSMUST00000052965.8	Nipbl	NIPBL cohesin loading factor [Source:MGI Symbol;Acc:MGI:1913976]	15	protein_coding
ENSMUSG00000022141.8	E005	213.24433327182473	0.005444928019657626	2.682915146618484	0.26146428733574506	0.7004915941863725	23.853057867248268	22.834945942195844	-0.13579033849642297	chr15	8326216	8326362	147	-	211	209	231	165	282	235	278	213	195	172	178	229	ENSMUST00000052965.8	Nipbl	NIPBL cohesin loading factor [Source:MGI Symbol;Acc:MGI:1913976]	15	protein_coding
ENSMUSG00000022141.8	E006	246.35802662739422	0.0021490760269545026	5.213347248772436	0.07377955454923751	0.4316359282926225	25.23168137506812	24.62612006902438	-0.0763866737597434	chr15	8330179	8330379	201	-	223	222	278	240	274	271	317	235	211	203	232	291	ENSMUST00000052965.8	Nipbl	NIPBL cohesin loading factor [Source:MGI Symbol;Acc:MGI:1913976]	15	protein_coding
ENSMUSG00000022141.8	E007	167.84058879595108	0.0013383928575912414	3.270339870961493	0.19491924478900755	0.6309631750445027	20.81716663548538	20.94862215107581	0.01931366332489315	chr15	8330774	8330881	108	-	124	148	195	156	187	191	217	165	148	137	179	206	ENSMUST00000052965.8	Nipbl	NIPBL cohesin loading factor [Source:MGI Symbol;Acc:MGI:1913976]	15	protein_coding
ENSMUSG00000022141.8	E008	178.79687979634286	0.002565437923152609	1.3944121740154287	0.49797465988970724	0.851619630560235	21.251779339039985	21.8879648104338	0.09085405025752902	chr15	8332320	8332510	191	-	120	141	202	166	227	192	258	190	171	138	197	203	ENSMUST00000052965.8	Nipbl	NIPBL cohesin loading factor [Source:MGI Symbol;Acc:MGI:1913976]	15	protein_coding
ENSMUSG00000022141.8	E009	148.08363105136814	0.005967836444106488	1.9750293575818318	0.3725013269857871	0.784217129176714	19.751174693697664	19.778328138898516	0.004189237207947727	chr15	8332877	8333050	174	-	113	98	151	144	214	181	239	145	127	126	154	146	ENSMUST00000052965.8	Nipbl	NIPBL cohesin loading factor [Source:MGI Symbol;Acc:MGI:1913976]	15	protein_coding
ENSMUSG00000022141.8	E010	118.11619891174546	0.005713289438447671	1.3925960006406513	0.4984270694314621	0.8518550874709961	17.799243348658607	17.59219612469552	-0.03530146359076092	chr15	8335333	8335423	91	-	99	81	110	133	165	133	159	116	114	111	113	114	ENSMUST00000052965.8	Nipbl	NIPBL cohesin loading factor [Source:MGI Symbol;Acc:MGI:1913976]	15	protein_coding
ENSMUSG00000022141.8	E011	153.1313526224514	0.00247954805151651	0.6568173637074892	0.7200686805606695	0.9349829054717262	20.254213111628317	19.797368923133305	-0.06966435765221135	chr15	8336354	8336508	155	-	124	136	150	172	181	181	211	138	142	113	138	193	ENSMUST00000052965.8	Nipbl	NIPBL cohesin loading factor [Source:MGI Symbol;Acc:MGI:1913976]	15	protein_coding
ENSMUSG00000022141.8	E012	138.4956069058484	0.004052243425025188	3.656317312507383	0.16070921640686392	0.5879247904140711	19.54823495211015	18.59269441917276	-0.1522572307018839	chr15	8337049	8337142	94	-	110	147	156	150	155	155	180	116	126	95	120	182	ENSMUST00000052965.8	Nipbl	NIPBL cohesin loading factor [Source:MGI Symbol;Acc:MGI:1913976]	15	protein_coding
ENSMUSG00000022141.8	E013	150.07397996529815	0.007841865179839497	0.9580865316458471	0.6193756863143093	0.9012747213938421	20.200956714096876	19.497462523499777	-0.10813322533565373	chr15	8337330	8337470	141	-	102	151	170	173	157	184	210	128	130	104	130	206	ENSMUST00000052965.8	Nipbl	NIPBL cohesin loading factor [Source:MGI Symbol;Acc:MGI:1913976]	15	protein_coding
ENSMUSG00000022141.8	E014	136.4607812665226	0.008170065645081045	0.06537994922462076	0.9678385676087216	0.994106400837437	19.135410280266	18.854116483812987	-0.044974515576556406	chr15	8340629	8340765	137	-	73	152	153	144	140	177	204	137	109	111	131	154	ENSMUST00000052965.8	Nipbl	NIPBL cohesin loading factor [Source:MGI Symbol;Acc:MGI:1913976]	15	protein_coding
ENSMUSG00000022141.8	E015	103.01553679771602	0.007394908620671758	0.7506144498412368	0.6870781588291711	0.9249652627888124	16.615993441538876	16.64313872401084	0.004900011873905541	chr15	8341818	8341926	109	-	45	109	106	105	117	146	142	106	96	82	104	119	ENSMUST00000052965.8	Nipbl	NIPBL cohesin loading factor [Source:MGI Symbol;Acc:MGI:1913976]	15	protein_coding
ENSMUSG00000022141.8	E016	92.3391965436883	0.0023986528111240423	2.0279500533413852	0.36277407308722043	0.7783463126696438	15.514069570975494	16.001240243804574	0.09244758115637186	chr15	8347847	8347900	54	-	48	97	90	85	109	113	132	98	102	81	89	96	ENSMUST00000052965.8	Nipbl	NIPBL cohesin loading factor [Source:MGI Symbol;Acc:MGI:1913976]	15	protein_coding
ENSMUSG00000022141.8	E017	102.8647517740981	0.010877161761559567	1.3657400241057758	0.5051650799909231	0.8549288816255116	16.546138301582644	16.659587143213173	0.020509198149194496	chr15	8348941	8349039	99	-	51	107	104	89	116	157	145	96	123	92	99	94	ENSMUST00000052965.8	Nipbl	NIPBL cohesin loading factor [Source:MGI Symbol;Acc:MGI:1913976]	15	protein_coding
ENSMUSG00000022141.8	E018	131.10035195344332	0.00890170795245418	0.11696743335596693	0.943193598599715	0.989645625106845	18.7681119465571	18.432606559516245	-0.0546687996857651	chr15	8351970	8352104	135	-	96	131	123	114	132	211	157	125	141	114	129	132	ENSMUST00000052965.8	Nipbl	NIPBL cohesin loading factor [Source:MGI Symbol;Acc:MGI:1913976]	15	protein_coding
ENSMUSG00000022141.8	E019	145.50162994279293	0.001436992679974613	1.0180794835245877	0.6010724865844166	0.894708777076653	19.76472676921894	19.31802086060476	-0.06962521315997616	chr15	8352893	8353039	147	-	103	149	135	150	169	192	184	138	150	116	145	153	ENSMUST00000052965.8	Nipbl	NIPBL cohesin loading factor [Source:MGI Symbol;Acc:MGI:1913976]	15	protein_coding
ENSMUSG00000022141.8	E020	125.33325879882595	0.0013106874061062865	2.7506924585858314	0.25275207048305937	0.6925499096686195	18.604084056292734	17.741757429669235	-0.14352798549731727	chr15	8353136	8353234	99	-	97	120	131	134	151	157	153	115	113	105	131	124	ENSMUST00000052965.8	Nipbl	NIPBL cohesin loading factor [Source:MGI Symbol;Acc:MGI:1913976]	15	protein_coding
ENSMUSG00000022141.8	E021	110.01789083175335	0.006220233690814699	0.6046867894359025	0.7390842236896266	0.9404057348546034	17.386069518457646	16.841733304977296	-0.0957023812923703	chr15	8353732	8353834	103	-	79	101	123	113	150	120	148	119	79	93	127	99	ENSMUST00000052965.8	Nipbl	NIPBL cohesin loading factor [Source:MGI Symbol;Acc:MGI:1913976]	15	protein_coding
ENSMUSG00000022141.8	E022	152.63471060964238	0.004069309704283318	2.102571299968986	0.3494881407308703	0.769539462503107	20.31509033670436	19.67889954470529	-0.09714124685601	chr15	8353929	8354143	215	-	109	139	167	171	201	164	206	140	101	135	167	173	ENSMUST00000052965.8	Nipbl	NIPBL cohesin loading factor [Source:MGI Symbol;Acc:MGI:1913976]	15	protein_coding
ENSMUSG00000022141.8	E023	109.39586727430476	0.001721905141673246	0.1472103682243926	0.9290384205705752	0.9867636253427071	17.214628800882096	16.963987146656763	-0.04412198352251995	chr15	8355168	8355257	90	-	78	108	99	116	134	137	154	106	83	87	115	131	ENSMUST00000052965.8	Nipbl	NIPBL cohesin loading factor [Source:MGI Symbol;Acc:MGI:1913976]	15	protein_coding
ENSMUSG00000022141.8	E024	108.34113331020419	0.0016995219633632883	0.9925725062788899	0.6087873488383779	0.8972191609514097	16.855908261608448	17.199133380332555	0.060622456677277725	chr15	8356483	8356626	144	-	65	92	95	119	125	148	149	103	88	91	129	135	ENSMUST00000052965.8	Nipbl	NIPBL cohesin loading factor [Source:MGI Symbol;Acc:MGI:1913976]	15	protein_coding
ENSMUSG00000022141.8	E025	99.74145605711456	0.00189078400095661	4.123810986257837	0.12721133847060292	0.5387261915534103	16.325111189184824	16.441005818648875	0.021211021155820298	chr15	8357229	8357361	133	-	60	75	84	121	123	140	143	100	81	89	110	110	ENSMUST00000052965.8	Nipbl	NIPBL cohesin loading factor [Source:MGI Symbol;Acc:MGI:1913976]	15	protein_coding
ENSMUSG00000022141.8	E026	81.16661595843956	0.002136836816175281	10.130814089407835	0.006311341381800849	0.1397200420045284	14.424320316045652	15.232906474937138	0.16243188251239982	chr15	8357876	8357958	83	-	50	51	60	90	99	117	116	90	76	73	95	90	ENSMUST00000052965.8	Nipbl	NIPBL cohesin loading factor [Source:MGI Symbol;Acc:MGI:1913976]	15	protein_coding
ENSMUSG00000022141.8	E027	103.09035662889758	0.0026100354176557265	7.797038061790801	0.020271911300219287	0.24483495231543925	16.192514881398466	17.07517284306094	0.15932719143088114	chr15	8359662	8359800	139	-	67	76	87	101	120	142	149	125	101	79	101	130	ENSMUST00000052965.8	Nipbl	NIPBL cohesin loading factor [Source:MGI Symbol;Acc:MGI:1913976]	15	protein_coding
ENSMUSG00000022141.8	E028	90.08189298861453	0.008203698379843135	5.709878917203696	0.057559305736253175	0.38926849048063605	15.01726842475206	16.105054074037	0.20891547524304688	chr15	8361873	8361973	101	-	63	69	77	85	105	108	129	129	95	60	75	119	ENSMUST00000052965.8	Nipbl	NIPBL cohesin loading factor [Source:MGI Symbol;Acc:MGI:1913976]	15	protein_coding
ENSMUSG00000022141.8	E029	84.38703983551541	0.015075894742120276	3.241265757458109	0.1977734928308233	0.6347274627845486	14.64633014259492	15.558616875430332	0.18015767314676268	chr15	8362492	8362572	81	-	50	85	65	64	115	106	126	120	82	53	71	115	ENSMUST00000052965.8	Nipbl	NIPBL cohesin loading factor [Source:MGI Symbol;Acc:MGI:1913976]	15	protein_coding
ENSMUSG00000022141.8	E030	109.82060618589597	0.00634416799629661	0.6707453544976261	0.715071545792453	0.9334159034050322	17.091981903542944	17.19654678948112	0.018352718571670756	chr15	8363065	8363216	152	-	74	109	101	98	145	137	155	124	99	67	104	148	ENSMUST00000052965.8	Nipbl	NIPBL cohesin loading factor [Source:MGI Symbol;Acc:MGI:1913976]	15	protein_coding
ENSMUSG00000022141.8	E031	143.58757449079062	0.001251884130395075	1.8453788911521372	0.3974486857888147	0.7992459184688349	19.657009276703448	19.22306615503645	-0.06795179185639633	chr15	8364334	8364565	232	-	122	137	135	139	177	177	209	144	137	99	148	142	ENSMUST00000052965.8	Nipbl	NIPBL cohesin loading factor [Source:MGI Symbol;Acc:MGI:1913976]	15	protein_coding
ENSMUSG00000022141.8	E032	94.99507017544195	0.0045969265211000246	0.6602909356190025	0.7188191607773873	0.9345323174177085	15.884143046454199	15.98830931889944	0.019559576307206505	chr15	8364668	8364754	87	-	80	73	93	104	108	109	143	84	103	77	109	82	ENSMUST00000052965.8	Nipbl	NIPBL cohesin loading factor [Source:MGI Symbol;Acc:MGI:1913976]	15	protein_coding
ENSMUSG00000022141.8	E033	100.93726506940187	0.010876228565598771	0.5875383527416034	0.7454485387233246	0.9423183544362671	16.38046062829271	16.492134526409757	0.020377294152531533	chr15	8366338	8366441	104	-	76	87	96	95	135	118	162	83	109	89	125	71	ENSMUST00000052965.8	Nipbl	NIPBL cohesin loading factor [Source:MGI Symbol;Acc:MGI:1913976]	15	protein_coding
ENSMUSG00000022141.8	E034	85.66757375093171	0.008221671231144988	2.3637861782855794	0.30669758282068593	0.7378073430590054	14.706475257205	15.666758494933276	0.18865808265421347	chr15	8367993	8368082	90	-	60	73	75	78	100	99	149	82	88	79	112	65	ENSMUST00000052965.8	Nipbl	NIPBL cohesin loading factor [Source:MGI Symbol;Acc:MGI:1913976]	15	protein_coding
ENSMUSG00000022141.8	E035	95.13318326379688	0.010459242185647727	2.830828013037319	0.24282506147724736	0.6835528669025398	15.40711835352127	16.520862276566135	0.20887369082520202	chr15	8368165	8368236	72	-	71	83	74	92	119	94	170	92	102	88	119	72	ENSMUST00000052965.8	Nipbl	NIPBL cohesin loading factor [Source:MGI Symbol;Acc:MGI:1913976]	15	protein_coding
ENSMUSG00000022141.8	E036	128.13826599363927	0.0065886450205973135	3.1448375608409265	0.2075425748370199	0.6465879058330368	18.14328644672848	18.760946134778052	0.10138279761654001	chr15	8368359	8368556	198	-	95	121	86	119	180	152	219	113	133	108	140	126	ENSMUST00000052965.8	Nipbl	NIPBL cohesin loading factor [Source:MGI Symbol;Acc:MGI:1913976]	15	protein_coding
ENSMUSG00000022141.8	E037	130.6313113992332	0.0037274964383080234	4.987167718360524	0.08261336074455969	0.4529930983751416	18.372391883473668	18.87289719561383	0.08146889132228985	chr15	8372959	8373141	183	-	94	114	91	138	161	174	193	120	145	91	131	166	ENSMUST00000052965.8	Nipbl	NIPBL cohesin loading factor [Source:MGI Symbol;Acc:MGI:1913976]	15	protein_coding
ENSMUSG00000022141.8	E038	450.1092897109534	0.0025384309650833	0.13286486493706207	0.9357261384257147	0.9880366734083584	32.841128785307404	32.66499609880837	-0.0178909082615597	chr15	8379688	8381295	1608	-	316	430	449	480	561	499	676	372	439	339	504	483	ENSMUST00000052965.8	Nipbl	NIPBL cohesin loading factor [Source:MGI Symbol;Acc:MGI:1913976]	15	protein_coding
ENSMUSG00000022141.8	E039	175.92669681225394	0.004365098394304889	2.5848136782467463	0.2746090472647728	0.7119337014576653	21.711440282720304	21.04416103975447	-0.09604514303012124	chr15	8388124	8388750	627	-	125	218	169	172	208	201	233	149	157	118	204	203	ENSMUST00000052965.8	Nipbl	NIPBL cohesin loading factor [Source:MGI Symbol;Acc:MGI:1913976]	15	protein_coding
ENSMUSG00000022141.8	E040	64.34758109397667	0.018934398920333394	1.283454118113923	0.5263825448201747	0.8639041089413768	13.678903313986268	12.743913651835456	-0.2095040852996135	chr15	8390400	8390496	97	-	39	92	70	58	73	85	82	60	61	29	56	88	ENSMUST00000052965.8	Nipbl	NIPBL cohesin loading factor [Source:MGI Symbol;Acc:MGI:1913976]	15	protein_coding
ENSMUSG00000022141.8	E041	72.06583300382647	0.016211291692005178	0.9020127251482677	0.6369867892894201	0.907549245719662	14.29711266514795	13.631366473144226	-0.14151035124046363	chr15	8391202	8391362	161	-	43	101	87	57	83	85	97	68	70	34	68	95	ENSMUST00000052965.8	Nipbl	NIPBL cohesin loading factor [Source:MGI Symbol;Acc:MGI:1913976]	15	protein_coding
ENSMUSG00000022141.8	E042	75.01699755858493	0.0023941262636446212	6.741852142108343	0.03435780483762158	0.31113932490547963	14.664558606561855	13.71353019393834	-0.19916063841245624	chr15	8395276	8395427	152	-	59	84	92	68	82	96	92	57	69	50	76	91	ENSMUST00000052965.8	Nipbl	NIPBL cohesin loading factor [Source:MGI Symbol;Acc:MGI:1913976]	15	protein_coding
ENSMUSG00000022141.8	E043	63.34867022925213	0.00784482556754153	2.9527505460856673	0.22846431008328605	0.6686122012169172	12.884025464736723	13.246087139739032	0.08196325734096188	chr15	8396114	8396213	100	-	53	49	76	61	53	75	90	43	65	53	77	77	ENSMUST00000052965.8	Nipbl	NIPBL cohesin loading factor [Source:MGI Symbol;Acc:MGI:1913976]	15	protein_coding
ENSMUSG00000022141.8	E044	69.18103256266843	0.0031794163486412457	6.429248444480805	0.04017042614050506	0.3329119797416365	13.30380603316425	13.940462656269304	0.13853957595826483	chr15	8398945	8399072	128	-	60	61	69	64	64	75	102	50	63	63	92	80	ENSMUST00000052965.8	Nipbl	NIPBL cohesin loading factor [Source:MGI Symbol;Acc:MGI:1913976]	15	protein_coding
ENSMUSG00000022141.8	E045	67.98090196544952	0.004072959914688725	17.359257756763014	1.7001415181953434e-4	0.0188741772888118	12.533107466145466	14.415048199835752	0.4143675394182713	chr15	8401515	8401680	166	-	45	58	65	57	66	57	104	56	62	83	98	78	ENSMUST00000052965.8	Nipbl	NIPBL cohesin loading factor [Source:MGI Symbol;Acc:MGI:1913976]	15	protein_coding
ENSMUSG00000022141.8	E046	67.69629615409083	0.00798874763608203	6.643938218219034	0.036081712927049356	0.31815878571947276	12.719703281837766	14.35797669885504	0.3589378127273761	chr15	8403444	8403586	143	-	29	63	63	56	73	77	110	58	67	69	102	72	ENSMUST00000052965.8	Nipbl	NIPBL cohesin loading factor [Source:MGI Symbol;Acc:MGI:1913976]	15	protein_coding
ENSMUSG00000022141.8	E047	110.37190611377491	0.004926966321555988	7.854765114253951	0.01969515609200755	0.24142850878605346	16.23758669293808	18.002336940948695	0.31040681720332497	chr15	8473609	8473947	339	-	64	92	103	103	113	120	174	91	123	111	151	114	ENSMUST00000052965.8	Nipbl	NIPBL cohesin loading factor [Source:MGI Symbol;Acc:MGI:1913976]	15	protein_coding
ENSMUSG00000022142.9	E001	2.1413454512688763	0.07869762443775563	0.33858795648967543	0.8442606726298758	NA	2.266099741576795	2.5655739471835943	0.358447490097372	chr15	8138757	8138819	63	+	4	0	1	2	1	3	4	3	1	1	4	2	ENSMUST00000163765.3	Nup155	nucleoporin 155 [Source:MGI Symbol;Acc:MGI:2181182]	15	protein_coding
ENSMUSG00000022142.9	E002	33.26853465131018	0.012611000462580929	11.12803544465146	0.003833344104843832	0.10772296226682111	8.884634821451328	10.272281685714177	0.42437033332033014	chr15	8138820	8139086	267	+	23	21	15	47	33	33	77	34	43	25	24	43	c(""ENSMUST00000230017.2"", ""ENSMUST00000163765.3"")	Nup155	nucleoporin 155 [Source:MGI Symbol;Acc:MGI:2181182]	15	protein_coding
ENSMUSG00000022142.9	E003	37.01794549831433	0.022610352455951034	5.666100096338539	0.058833135836496804	0.3925533924309186	9.201868727793297	10.874858664927132	0.48910207708108366	chr15	8141767	8141904	138	+	32	21	20	49	36	25	82	43	34	32	31	55	c(""ENSMUST00000230017.2"", ""ENSMUST00000163765.3"")	Nup155	nucleoporin 155 [Source:MGI Symbol;Acc:MGI:2181182]	15	protein_coding
ENSMUSG00000022142.9	E004	35.14373205230615	0.02445690558061667	1.649830841956998	0.4382720595193249	0.8214311892085728	9.47266341407152	10.20414047200613	0.2176708695721512	chr15	8143128	8143224	97	+	30	17	20	40	51	39	66	41	18	35	29	53	c(""ENSMUST00000230017.2"", ""ENSMUST00000163765.3"")	Nup155	nucleoporin 155 [Source:MGI Symbol;Acc:MGI:2181182]	15	protein_coding
ENSMUSG00000022142.9	E005	24.748726680520036	0.02084546191529332	1.5091420882062891	0.47021227180321445	0.8385487912328864	7.867313279945591	8.665357896761776	0.2815707520107127	chr15	8144963	8145033	71	+	19	17	15	24	29	31	45	32	9	27	24	36	c(""ENSMUST00000230017.2"", ""ENSMUST00000163765.3"")	Nup155	nucleoporin 155 [Source:MGI Symbol;Acc:MGI:2181182]	15	protein_coding
ENSMUSG00000022142.9	E006	24.874033723652317	0.015730114017672527	2.2073900704471043	0.3316433829145781	0.7563414681530797	7.84411439991888	8.785646513498179	0.3303915608422594	chr15	8145914	8146006	93	+	19	16	20	21	26	32	53	33	14	16	31	32	c(""ENSMUST00000230017.2"", ""ENSMUST00000163765.3"")	Nup155	nucleoporin 155 [Source:MGI Symbol;Acc:MGI:2181182]	15	protein_coding
ENSMUSG00000022142.9	E007	34.85634674581137	0.004526530214058585	0.2432355775017072	0.8854867468281142	0.9777369246959806	9.805185683194992	9.751627695307008	-0.016025453248030175	chr15	8146718	8146884	167	+	35	28	33	28	39	47	55	36	29	25	34	40	c(""ENSMUST00000230017.2"", ""ENSMUST00000163765.3"")	Nup155	nucleoporin 155 [Source:MGI Symbol;Acc:MGI:2181182]	15	protein_coding
ENSMUSG00000022142.9	E008	29.163498889806082	0.023273871099863425	1.0178104947419513	0.6011533328992038	0.8947099046615213	9.13662316121021	8.698260965728409	-0.1435232836519953	chr15	8147466	8147571	106	+	29	20	41	23	26	42	39	21	34	28	18	33	c(""ENSMUST00000230017.2"", ""ENSMUST00000163765.3"")	Nup155	nucleoporin 155 [Source:MGI Symbol;Acc:MGI:2181182]	15	protein_coding
ENSMUSG00000022142.9	E009	27.37429729832013	0.021330874913871558	3.4156580930091422	0.18125887036417965	0.6142420682539586	9.081360468005954	8.152583782462358	-0.31469137164282834	chr15	8148663	8148736	74	+	28	22	37	24	28	40	29	15	31	27	18	31	c(""ENSMUST00000230017.2"", ""ENSMUST00000163765.3"")	Nup155	nucleoporin 155 [Source:MGI Symbol;Acc:MGI:2181182]	15	protein_coding
ENSMUSG00000022142.9	E010	32.89601943661763	0.010056097886828142	0.40233945401695337	0.8177736215038964	0.9615902638309354	9.672257451935323	9.28583419716334	-0.11919272385613233	chr15	8149918	8150009	92	+	32	24	28	40	32	48	47	21	40	28	25	37	c(""ENSMUST00000230017.2"", ""ENSMUST00000163765.3"")	Nup155	nucleoporin 155 [Source:MGI Symbol;Acc:MGI:2181182]	15	protein_coding
ENSMUSG00000022142.9	E011	28.742882686633173	0.0062924586969376	4.6311593532692825	0.09870894814372043	0.48763420959632103	8.841371582452297	9.08535280155489	0.07947063000420407	chr15	8150947	8151044	98	+	13	20	21	42	29	46	51	25	29	22	26	37	c(""ENSMUST00000230017.2"", ""ENSMUST00000163765.3"")	Nup155	nucleoporin 155 [Source:MGI Symbol;Acc:MGI:2181182]	15	protein_coding
ENSMUSG00000022142.9	E012	35.91857739248964	0.007524144056215745	1.6789194383970028	0.4319438313569152	0.8180848771082391	10.06808409888464	9.887716067637484	-0.052921477380333926	chr15	8151540	8151692	153	+	22	35	30	46	34	55	60	39	32	18	36	41	c(""ENSMUST00000230017.2"", ""ENSMUST00000163765.3"")	Nup155	nucleoporin 155 [Source:MGI Symbol;Acc:MGI:2181182]	15	protein_coding
ENSMUSG00000022142.9	E013	31.544227289670935	0.030325700422021273	0.5651016872963339	0.7538583120781266	0.9446366758237609	9.542967795402276	9.129120304623285	-0.12955990259992944	chr15	8153707	8153807	101	+	25	34	34	31	29	45	57	37	15	12	34	40	c(""ENSMUST00000230017.2"", ""ENSMUST00000163765.3"")	Nup155	nucleoporin 155 [Source:MGI Symbol;Acc:MGI:2181182]	15	protein_coding
ENSMUSG00000022142.9	E014	37.61080316028034	0.027205450177658894	1.6690167442997392	0.4340878386534027	0.8193858445164742	10.641382133158913	9.704702751928153	-0.26989106393447493	chr15	8157892	8158062	171	+	32	37	36	50	34	58	67	35	24	12	45	38	c(""ENSMUST00000230017.2"", ""ENSMUST00000163765.3"")	Nup155	nucleoporin 155 [Source:MGI Symbol;Acc:MGI:2181182]	15	protein_coding
ENSMUSG00000022142.9	E015	0.6686013163967999	0.7403711871209342	0.3505636113565629	0.8392204903434552	NA	1.1771611858463302	1.5090667257003787	0.7168786239435329	chr15	8159582	8159608	27	+	0	0	2	0	1	0	0	0	2	0	3	0	ENSMUST00000229466.2	Nup155	nucleoporin 155 [Source:MGI Symbol;Acc:MGI:2181182]	15	protein_coding
ENSMUSG00000022142.9	E016	40.11655816477165	0.004016267538519722	1.9891538228642958	0.3698799034023557	0.7827373524833446	10.788623899879482	10.143652768819422	-0.18072288495182676	chr15	8159609	8159719	111	+	38	27	38	53	46	53	57	40	36	28	41	35	c(""ENSMUST00000230017.2"", ""ENSMUST00000229466.2"", ""ENSMUST00000163765.3"")	Nup155	nucleoporin 155 [Source:MGI Symbol;Acc:MGI:2181182]	15	protein_coding
ENSMUSG00000022142.9	E017	45.9610664692973	0.0037997114306858983	3.592169983852159	0.16594730315022121	0.5943728567425633	11.583055713857348	10.884305067414374	-0.18285228578181734	chr15	8160946	8161040	95	+	35	40	46	56	46	72	73	49	40	32	34	46	c(""ENSMUST00000230017.2"", ""ENSMUST00000229466.2"", ""ENSMUST00000163765.3"")	Nup155	nucleoporin 155 [Source:MGI Symbol;Acc:MGI:2181182]	15	protein_coding
ENSMUSG00000022142.9	E018	49.874192010474246	0.0031810739134937147	1.3615194557079349	0.5062322474943998	0.8553741119019757	11.756395779590548	11.62016553752548	-0.034303505497265796	chr15	8163559	8163647	89	+	44	42	46	46	55	71	83	58	47	35	44	46	c(""ENSMUST00000230017.2"", ""ENSMUST00000229466.2"", ""ENSMUST00000163765.3"")	Nup155	nucleoporin 155 [Source:MGI Symbol;Acc:MGI:2181182]	15	protein_coding
ENSMUSG00000022142.9	E019	41.332970543455765	0.009978378146727878	0.34602583793792974	0.8411267482840743	0.9675090748617281	10.451825336350495	10.835912171262223	0.1058606585683961	chr15	8164147	8164209	63	+	33	36	45	28	38	59	70	55	34	33	38	42	c(""ENSMUST00000230017.2"", ""ENSMUST00000229466.2"", ""ENSMUST00000163765.3"")	Nup155	nucleoporin 155 [Source:MGI Symbol;Acc:MGI:2181182]	15	protein_coding
ENSMUSG00000022142.9	E020	0.6163731574534996	0.2662725043683659	0.7187826187204109	0.6981011243925819	NA	1.3621729806951777	1.1621860077378585	-0.45824498480433506	chr15	8164210	8164418	209	+	1	0	0	1	0	2	0	0	0	2	1	0	ENSMUST00000229466.2	Nup155	nucleoporin 155 [Source:MGI Symbol;Acc:MGI:2181182]	15	protein_coding
ENSMUSG00000022142.9	E021	52.35958053996595	0.007047969238764831	0.5798959380026361	0.7483025014921401	0.9430504194401608	11.771778010991895	12.118707166587328	0.08555858079423206	chr15	8165242	8165389	148	+	41	45	62	43	53	60	97	58	42	53	43	49	c(""ENSMUST00000230017.2"", ""ENSMUST00000163765.3"")	Nup155	nucleoporin 155 [Source:MGI Symbol;Acc:MGI:2181182]	15	protein_coding
ENSMUSG00000022142.9	E022	36.927783979542916	0.025526343091272465	0.1361571889494826	0.9341870487514519	0.9878126481223071	9.91440648966595	10.266812259490123	0.10228467002132291	chr15	8166117	8166183	67	+	27	24	47	31	45	41	80	43	22	35	37	30	c(""ENSMUST00000230017.2"", ""ENSMUST00000163765.3"")	Nup155	nucleoporin 155 [Source:MGI Symbol;Acc:MGI:2181182]	15	protein_coding
ENSMUSG00000022142.9	E023	36.15787664839137	0.005056690164702547	1.3938097831128289	0.49812467018220336	0.8517323652503065	10.151527013893741	9.766172516647941	-0.11328718376596214	chr15	8167338	8167453	116	+	29	32	48	38	37	41	61	35	26	27	37	34	c(""ENSMUST00000230017.2"", ""ENSMUST00000163765.3"")	Nup155	nucleoporin 155 [Source:MGI Symbol;Acc:MGI:2181182]	15	protein_coding
ENSMUSG00000022142.9	E024	38.0780591060282	0.005193947344561708	1.6054128786270212	0.4481145266859335	0.8268446727492863	10.374997900648154	10.045895947929637	-0.09443138316598354	chr15	8169335	8169432	98	+	29	42	41	45	36	42	64	34	27	28	43	37	c(""ENSMUST00000230017.2"", ""ENSMUST00000163765.3"")	Nup155	nucleoporin 155 [Source:MGI Symbol;Acc:MGI:2181182]	15	protein_coding
ENSMUSG00000022142.9	E025	34.40340145987917	0.011343249597910648	1.7426346736338019	0.41840001230703655	0.8106956228896642	9.906728295014403	9.470938174911794	-0.13158972209665887	chr15	8170713	8170843	131	+	35	41	23	43	35	36	52	28	25	20	37	45	c(""ENSMUST00000230017.2"", ""ENSMUST00000163765.3"")	Nup155	nucleoporin 155 [Source:MGI Symbol;Acc:MGI:2181182]	15	protein_coding
ENSMUSG00000022142.9	E026	44.703588537852	0.025961507790506322	0.341861294712146	0.8428800274030428	0.9678456992781684	11.289392594076915	10.771159288111022	-0.1380060388433293	chr15	8172452	8172529	78	+	47	54	25	63	46	40	74	35	40	25	42	55	c(""ENSMUST00000230017.2"", ""ENSMUST00000163765.3"")	Nup155	nucleoporin 155 [Source:MGI Symbol;Acc:MGI:2181182]	15	protein_coding
ENSMUSG00000022142.9	E027	47.090187791872545	0.014979048009662353	1.380307843264518	0.5014988716001352	0.853321557406977	11.580905101754809	11.16887261353591	-0.10651047377477596	chr15	8172530	8172607	78	+	41	50	28	61	54	60	95	33	45	28	46	46	c(""ENSMUST00000230017.2"", ""ENSMUST00000163765.3"", ""ENSMUST00000230337.2"")	Nup155	nucleoporin 155 [Source:MGI Symbol;Acc:MGI:2181182]	15	protein_coding
ENSMUSG00000022142.9	E028	41.8586374038119	0.009189548730173183	2.956733494556005	0.22800978203676683	0.6679993438637669	10.981833817670932	10.439151504134529	-0.1486875908368459	chr15	8172608	8172643	36	+	47	42	27	51	42	54	83	36	43	24	34	34	c(""ENSMUST00000230017.2"", ""ENSMUST00000229039.2"", ""ENSMUST00000163765.3"", ""ENSMUST00000230337.2"")	Nup155	nucleoporin 155 [Source:MGI Symbol;Acc:MGI:2181182]	15	protein_coding
ENSMUSG00000022142.9	E029	4.1205145384021415	0.04582644337175171	6.809670996568286	0.0332122831101988	NA	3.8622175405339476	2.664712419708465	-1.0725572181887604	chr15	8173260	8173403	144	+	7	4	4	6	3	8	2	1	2	4	6	1	ENSMUST00000230337.2	Nup155	nucleoporin 155 [Source:MGI Symbol;Acc:MGI:2181182]	15	protein_coding
ENSMUSG00000022142.9	E030	62.03600151240286	0.008115218720264841	2.27599376238976	0.32046029937628273	0.7485502863547404	13.15909314291855	12.854412425188926	-0.06926637815503511	chr15	8173535	8173673	139	+	58	66	49	66	65	77	124	49	75	33	53	55	c(""ENSMUST00000230017.2"", ""ENSMUST00000229039.2"", ""ENSMUST00000163765.3"", ""ENSMUST00000230337.2"")	Nup155	nucleoporin 155 [Source:MGI Symbol;Acc:MGI:2181182]	15	protein_coding
ENSMUSG00000022142.9	E031	8.911442149332427	0.018737927698221735	8.9297301103787	0.011506248363736996	0.1868064592461991	5.59504496908454	4.127822448761222	-0.8805626788459011	chr15	8173674	8174056	383	+	16	13	13	9	8	8	15	2	9	3	5	5	ENSMUST00000229039.2	Nup155	nucleoporin 155 [Source:MGI Symbol;Acc:MGI:2181182]	15	protein_coding
ENSMUSG00000022142.9	E032	54.80211039082601	0.008131263101188129	1.6203190062174713	0.4447871156370024	0.825007333187497	12.096572351217759	12.398612315185758	0.07272380966938385	chr15	8174972	8175107	136	+	38	51	52	43	64	75	93	59	68	38	57	43	c(""ENSMUST00000230017.2"", ""ENSMUST00000163765.3"", ""ENSMUST00000230337.2"")	Nup155	nucleoporin 155 [Source:MGI Symbol;Acc:MGI:2181182]	15	protein_coding
ENSMUSG00000022142.9	E033	69.0480112068944	0.013485892420352164	2.0918658977169287	0.35136386190421	0.7707968119229849	13.334350199131748	14.011827672192013	0.1469051578592362	chr15	8176627	8176780	154	+	48	35	72	65	95	81	93	82	78	61	65	77	c(""ENSMUST00000230017.2"", ""ENSMUST00000163765.3"", ""ENSMUST00000230337.2"")	Nup155	nucleoporin 155 [Source:MGI Symbol;Acc:MGI:2181182]	15	protein_coding
ENSMUSG00000022142.9	E034	55.23524770030758	0.013307497900875726	3.555000120743074	0.16906025986398562	0.598889067905336	11.59308987749391	12.837244632788881	0.3005626224952884	chr15	8176982	8177056	75	+	39	29	57	47	63	61	66	67	63	55	59	69	c(""ENSMUST00000230017.2"", ""ENSMUST00000163765.3"", ""ENSMUST00000230337.2"")	Nup155	nucleoporin 155 [Source:MGI Symbol;Acc:MGI:2181182]	15	protein_coding
ENSMUSG00000022142.9	E035	53.9346533517102	0.011150646467557444	2.4302234866721335	0.29667686077958033	0.730212336098526	11.616973439708929	12.516120920050213	0.21969151162845524	chr15	8177057	8177086	30	+	46	29	55	50	63	53	66	62	57	50	52	74	c(""ENSMUST00000230017.2"", ""ENSMUST00000163765.3"")	Nup155	nucleoporin 155 [Source:MGI Symbol;Acc:MGI:2181182]	15	protein_coding
ENSMUSG00000022142.9	E036	73.14334989961148	0.008660652430370877	0.07495366928057479	0.9632167307244248	0.9932821300572277	14.154196363152991	13.90487483812717	-0.052754152745509764	chr15	8177781	8177935	155	+	61	44	78	79	91	92	84	75	70	67	62	90	c(""ENSMUST00000230017.2"", ""ENSMUST00000163765.3"")	Nup155	nucleoporin 155 [Source:MGI Symbol;Acc:MGI:2181182]	15	protein_coding
ENSMUSG00000022142.9	E037	64.90896695623651	0.002548647146479297	1.7527957882577425	0.41627969781563373	0.8094342442575428	13.363237304475206	13.077009830333026	-0.06407145242533296	chr15	8180242	8180371	130	+	68	57	62	66	70	71	95	63	58	44	58	80	c(""ENSMUST00000230017.2"", ""ENSMUST00000163765.3"")	Nup155	nucleoporin 155 [Source:MGI Symbol;Acc:MGI:2181182]	15	protein_coding
ENSMUSG00000022142.9	E038	13.653444185957545	0.011339915604888772	13.484506338078887	0.001179985452418517	0.05666255266096406	6.255743453700333	5.81226745482023	-0.21329498593868257	chr15	8180567	8181196	630	+	22	18	18	5	7	14	19	9	10	12	14	13	ENSMUST00000230925.2	Nup155	nucleoporin 155 [Source:MGI Symbol;Acc:MGI:2181182]	15	protein_coding
ENSMUSG00000022142.9	E039	56.91428244782241	0.002712926581977676	0.415536876170421	0.8123951347058909	0.9602830342462387	12.423799861153427	12.451694434931085	0.006617748997997275	chr15	8181197	8181310	114	+	47	46	63	54	58	72	88	56	53	43	55	65	c(""ENSMUST00000230017.2"", ""ENSMUST00000163765.3"", ""ENSMUST00000230925.2"")	Nup155	nucleoporin 155 [Source:MGI Symbol;Acc:MGI:2181182]	15	protein_coding
ENSMUSG00000022142.9	E040	59.00970917212572	0.0028154868108188147	5.733743579430694	0.056876570453935626	0.38716312494386146	12.537779439658237	12.954325767953591	0.09654676046769683	chr15	8182600	8182720	121	+	47	41	48	65	73	73	119	61	57	39	56	60	c(""ENSMUST00000230017.2"", ""ENSMUST00000163765.3"", ""ENSMUST00000230925.2"")	Nup155	nucleoporin 155 [Source:MGI Symbol;Acc:MGI:2181182]	15	protein_coding
ENSMUSG00000022142.9	E041	7.197942695163346	0.1255166730380851	0.7310152958899323	0.6938443328090962	0.9271401752584703	4.321715414133024	4.531963590421029	0.1374591766604616	chr15	8182826	8183123	298	+	9	12	2	8	5	3	13	1	13	6	6	8	ENSMUST00000230647.2	Nup155	nucleoporin 155 [Source:MGI Symbol;Acc:MGI:2181182]	15	protein_coding
ENSMUSG00000022142.9	E042	68.73127480721816	0.0025888408090831067	5.54941132494676	0.06236783118150366	0.40186496176244346	13.276744199105522	14.09241997455699	0.17674732999888487	chr15	8183124	8183234	111	+	47	57	54	78	85	69	124	76	75	48	65	77	c(""ENSMUST00000230017.2"", ""ENSMUST00000230647.2"", ""ENSMUST00000163765.3"", ""ENSMUST00000230925.2"")	Nup155	nucleoporin 155 [Source:MGI Symbol;Acc:MGI:2181182]	15	protein_coding
ENSMUSG00000022142.9	E043	0.6540684275541737	0.34288730713805055	1.4303220932978604	0.48911333538955204	NA	0.9601248311853112	1.6403766317070847	1.5458417683966623	chr15	8183235	8184399	1165	+	0	0	1	0	1	0	0	0	2	0	1	3	ENSMUST00000230647.2	Nup155	nucleoporin 155 [Source:MGI Symbol;Acc:MGI:2181182]	15	protein_coding
ENSMUSG00000022142.9	E044	73.49197692458236	0.004885205736692573	3.9963468777146716	0.1355827073050081	0.5517275697847991	13.941187667978582	14.208044615672335	0.056293910702759575	chr15	8184400	8184536	137	+	61	64	56	89	87	73	112	90	89	54	61	66	c(""ENSMUST00000230017.2"", ""ENSMUST00000230647.2"", ""ENSMUST00000163765.3"", ""ENSMUST00000230925.2"")	Nup155	nucleoporin 155 [Source:MGI Symbol;Acc:MGI:2181182]	15	protein_coding
ENSMUSG00000022142.9	E045	7.212765721656882	0.09795755468204184	1.5046437630394962	0.47127104588239166	0.8391256125513608	4.858617116587325	4.042146229513492	-0.5323896846119092	chr15	8184537	8185555	1019	+	6	4	11	11	9	10	7	1	12	3	3	11	ENSMUST00000230647.2	Nup155	nucleoporin 155 [Source:MGI Symbol;Acc:MGI:2181182]	15	protein_coding
ENSMUSG00000022142.9	E046	60.747365389302715	0.023130495348711488	0.5074061559727738	0.7759221562152022	0.9503612618570447	12.638781690559284	12.950943781283016	0.07208666895395677	chr15	8186170	8186276	107	+	49	62	50	81	57	48	78	80	81	50	54	44	c(""ENSMUST00000230017.2"", ""ENSMUST00000163765.3"", ""ENSMUST00000230925.2"")	Nup155	nucleoporin 155 [Source:MGI Symbol;Acc:MGI:2181182]	15	protein_coding
ENSMUSG00000022142.9	E047	1.3258611917796805	0.19326691115464525	3.635978908341201	0.16235183882915985	NA	1.5186002863927115	2.220835094904487	1.0972773507804192	chr15	8186277	8186520	244	+	1	0	0	1	1	2	1	2	6	1	1	0	ENSMUST00000230017.2	Nup155	nucleoporin 155 [Source:MGI Symbol;Acc:MGI:2181182]	15	protein_coding
ENSMUSG00000022142.9	E048	180.59304886021454	0.005376066663411098	11.120420165308673	0.0038479679213753743	0.10790184090004205	21.87621840724715	21.293410629028287	-0.08317981033978405	chr15	8187110	8188308	1199	+	153	213	206	157	181	184	246	178	154	165	186	167	c(""ENSMUST00000163765.3"", ""ENSMUST00000230925.2"")	Nup155	nucleoporin 155 [Source:MGI Symbol;Acc:MGI:2181182]	15	protein_coding
ENSMUSG00000022142.9	E049	146.30203345905835	0.006977963390846887	3.3216426575044125	0.18998287760475774	0.6247685706458931	19.887198741236645	19.21862395012296	-0.104156727955794	chr15	8188309	8190731	2423	+	150	165	126	133	163	156	224	125	138	140	113	146	ENSMUST00000163765.3	Nup155	nucleoporin 155 [Source:MGI Symbol;Acc:MGI:2181182]	15	protein_coding
ENSMUSG00000022144.5	E001	1.7646009883894749	0.10749346254442486	7.321266128615633	0.025716227546329445	NA	1.2872478320764031	2.5984670225649893	2.027822865943486	chr15	7840327	7840595	269	+	1	1	0	0	0	1	4	2	0	7	3	2	ENSMUST00000022744.5	Gdnf	glial cell line derived neurotrophic factor [Source:MGI Symbol;Acc:MGI:107430]	15	protein_coding
ENSMUSG00000022144.5	E002	0.8904684994943398	0.387069290459273	0.940011523213883	0.6249986672756671	NA	1.2929545872912058	1.7803928990635711	0.9233659680193067	chr15	7845070	7845246	177	+	1	1	0	0	0	1	5	0	0	0	2	2	ENSMUST00000022744.5	Gdnf	glial cell line derived neurotrophic factor [Source:MGI Symbol;Acc:MGI:107430]	15	protein_coding
ENSMUSG00000022144.5	E003	14.850966507025777	0.05921141666871796	9.49781368206736	0.008661158052562812	0.16336322820734311	6.783831685581205	6.017861093708902	-0.3477774323335834	chr15	7863829	7867056	3228	+	7	20	4	14	9	31	16	14	11	22	24	9	ENSMUST00000022744.5	Gdnf	glial cell line derived neurotrophic factor [Source:MGI Symbol;Acc:MGI:107430]	15	protein_coding
ENSMUSG00000022146.13	E001	413.0911048355933	0.0016684257724720224	5.838533463717482	0.0539732496581296	0.37871642596084865	31.687177834732765	31.12899380853662	-0.05851358430395237	chr15	6843058	6844517	1460	-	377	374	448	291	421	443	495	424	452	340	397	546	ENSMUST00000022746.13	Osmr	oncostatin M receptor [Source:MGI Symbol;Acc:MGI:1330819]	15	protein_coding
ENSMUSG00000022146.13	E002	330.6778140571475	0.004303421018534303	7.175592250310899	0.02765922076211804	0.2825999429056395	29.06136078136626	27.91125650264604	-0.1300937624709011	chr15	6844518	6845409	892	-	310	344	364	274	277	347	380	308	387	221	320	459	c(""ENSMUST00000176826.2"", ""ENSMUST00000022746.13"")	Osmr	oncostatin M receptor [Source:MGI Symbol;Acc:MGI:1330819]	15	protein_coding
ENSMUSG00000022146.13	E003	85.1210952033317	0.006742904401194559	2.206920130340194	0.33172131833387586	0.7564168048006567	14.51901878402775	15.485593784658661	0.1920793444232114	chr15	6846063	6846135	73	-	62	65	80	84	64	86	95	80	114	73	99	128	c(""ENSMUST00000176826.2"", ""ENSMUST00000022746.13"")	Osmr	oncostatin M receptor [Source:MGI Symbol;Acc:MGI:1330819]	15	protein_coding
ENSMUSG00000022146.13	E004	79.5882664359602	0.011358065641035302	0.07821985261327313	0.9616449932535904	0.9931556686370031	14.468497359671986	14.70043309455285	0.04731384335680833	chr15	6846388	6846469	82	-	57	44	89	89	78	82	84	72	95	65	88	124	c(""ENSMUST00000176826.2"", ""ENSMUST00000022746.13"")	Osmr	oncostatin M receptor [Source:MGI Symbol;Acc:MGI:1330819]	15	protein_coding
ENSMUSG00000022146.13	E005	13.044032531457498	0.01846370270104709	0.4572130264274108	0.7956415463529624	0.9561536391011215	5.80097504610859	6.178569570104202	0.18291378678521752	chr15	6850118	6850401	284	-	13	4	13	9	13	17	20	15	8	9	18	22	ENSMUST00000176554.2	Osmr	oncostatin M receptor [Source:MGI Symbol;Acc:MGI:1330819]	15	protein_coding
ENSMUSG00000022146.13	E006	110.31478031954966	0.013413791785562517	0.20262547797176467	0.9036503819861355	0.9813608681315842	16.90007668063207	17.244839689315043	0.06074672500673106	chr15	6850402	6850569	168	-	91	60	117	125	106	103	128	104	132	90	118	164	c(""ENSMUST00000176554.2"", ""ENSMUST00000176826.2"", ""ENSMUST00000022746.13"")	Osmr	oncostatin M receptor [Source:MGI Symbol;Acc:MGI:1330819]	15	protein_coding
ENSMUSG00000022146.13	E007	119.01926003106642	0.003237446704250399	0.3716273916886621	0.8304282928129969	0.96456598630589	17.46725677362859	17.865768547248948	0.06805072504888443	chr15	6851495	6851668	174	-	108	91	107	110	117	115	155	109	144	97	120	173	c(""ENSMUST00000176554.2"", ""ENSMUST00000176826.2"", ""ENSMUST00000022746.13"")	Osmr	oncostatin M receptor [Source:MGI Symbol;Acc:MGI:1330819]	15	protein_coding
ENSMUSG00000022146.13	E008	105.2570096251865	0.009124675752380452	0.1986291625686647	0.9054578231312609	0.9817848128129428	16.808923283649506	16.621454479991783	-0.03368046947450054	chr15	6853033	6853137	105	-	92	109	82	88	103	123	144	81	143	77	107	135	c(""ENSMUST00000176554.2"", ""ENSMUST00000176826.2"", ""ENSMUST00000022746.13"")	Osmr	oncostatin M receptor [Source:MGI Symbol;Acc:MGI:1330819]	15	protein_coding
ENSMUSG00000022146.13	E009	100.31886513216887	0.009493287777535046	0.10151692057706896	0.9505082282908605	0.9909075030515263	16.429166305042756	16.2720859778331	-0.028801683518574706	chr15	6853954	6854076	123	-	79	100	95	64	94	140	138	76	131	79	105	128	c(""ENSMUST00000176554.2"", ""ENSMUST00000176826.2"", ""ENSMUST00000022746.13"")	Osmr	oncostatin M receptor [Source:MGI Symbol;Acc:MGI:1330819]	15	protein_coding
ENSMUSG00000022146.13	E010	78.59042553954153	0.003695227716227643	0.45826356045523653	0.795223731835463	0.9560725142902753	14.403674117923686	14.532622564844843	0.026503382583977775	chr15	6854077	6854130	54	-	67	78	76	53	62	99	104	71	102	67	79	97	c(""ENSMUST00000176826.2"", ""ENSMUST00000022746.13"")	Osmr	oncostatin M receptor [Source:MGI Symbol;Acc:MGI:1330819]	15	protein_coding
ENSMUSG00000022146.13	E011	57.346098421023186	0.0042978055266067045	0.4336540908190045	0.805069197677968	0.9582573430820235	12.324769798198375	12.48712124301396	0.03861139958658821	chr15	6854131	6854133	3	-	47	64	55	35	47	68	76	56	76	48	50	75	ENSMUST00000022746.13	Osmr	oncostatin M receptor [Source:MGI Symbol;Acc:MGI:1330819]	15	protein_coding
ENSMUSG00000022146.13	E012	108.44725739227056	0.003477845588621385	1.1875354792295525	0.55224265350419	0.8751795574190445	16.575905761256692	17.246107583083756	0.11913629029136175	chr15	6856570	6856792	223	-	74	101	101	98	93	115	140	134	111	91	115	150	c(""ENSMUST00000176826.2"", ""ENSMUST00000022746.13"")	Osmr	oncostatin M receptor [Source:MGI Symbol;Acc:MGI:1330819]	15	protein_coding
ENSMUSG00000022146.13	E013	73.67048233727816	0.016907601547242468	0.27606720458985023	0.8710694213224289	0.9745415626709423	13.782019627010683	14.2907937294963	0.10761087452588836	chr15	6858114	6858190	77	-	55	65	74	71	60	69	89	117	62	60	77	95	c(""ENSMUST00000176826.2"", ""ENSMUST00000022746.13"")	Osmr	oncostatin M receptor [Source:MGI Symbol;Acc:MGI:1330819]	15	protein_coding
ENSMUSG00000022146.13	E014	0.9342643590670374	0.17330863952892164	0.5195564615947035	0.7712226002611197	NA	1.5724107199076371	1.5860347705349085	0.024901720647290987	chr15	6866239	6866396	158	-	1	2	1	0	1	0	1	1	4	0	0	0	ENSMUST00000175862.8	Osmr	oncostatin M receptor [Source:MGI Symbol;Acc:MGI:1330819]	15	protein_coding
ENSMUSG00000022146.13	E015	96.78684354232686	0.01220260840231957	0.6205316366138618	0.733252018506317	0.9388173277750578	15.697907194333169	16.352411205034585	0.12228040922680972	chr15	6866397	6866550	154	-	88	75	104	67	78	103	141	152	84	71	100	118	c(""ENSMUST00000175862.8"", ""ENSMUST00000176826.2"", ""ENSMUST00000022746.13"")	Osmr	oncostatin M receptor [Source:MGI Symbol;Acc:MGI:1330819]	15	protein_coding
ENSMUSG00000022146.13	E016	25.296035806556215	0.04418156161642543	0.05685631510650069	0.9719721204931675	0.9947962912647036	8.441424858655992	8.221676417946298	-0.0768833297820084	chr15	6866551	6867172	622	-	23	22	25	14	43	20	39	26	26	28	28	16	ENSMUST00000175862.8	Osmr	oncostatin M receptor [Source:MGI Symbol;Acc:MGI:1330819]	15	protein_coding
ENSMUSG00000022146.13	E017	87.82359660013687	0.011646723554295782	0.7763045344566706	0.6783090511611275	0.92181682492847306	15.571705521440492	15.12965230963475	-0.08595644019824711	chr15	6867173	6867312	140	-	78	93	78	60	87	114	131	119	75	60	73	111	c(""ENSMUST00000175862.8"", ""ENSMUST00000176826.2"", ""ENSMUST00000022746.13"")	Osmr	oncostatin M receptor [Source:MGI Symbol;Acc:MGI:1330819]	15	protein_coding
ENSMUSG00000022146.13	E018	80.44151940112262	0.003101606029565086	4.516476380822866	0.10453449248507315	0.4987304567015572	15.195859523431324	14.30243147990653	-0.18039273240659437	chr15	6871434	6871585	152	-	61	72	86	63	90	116	116	89	72	60	71	97	c(""ENSMUST00000175862.8"", ""ENSMUST00000176826.2"", ""ENSMUST00000022746.13"")	Osmr	oncostatin M receptor [Source:MGI Symbol;Acc:MGI:1330819]	15	protein_coding
ENSMUSG00000022146.13	E019	68.77502472962193	0.006775887232746987	4.289962636040144	0.1170702241272741	0.5212242940766849	14.256749769494206	13.064699227101727	-0.2588158472405686	chr15	6872263	6872398	136	-	45	78	67	64	82	92	98	62	64	60	66	69	c(""ENSMUST00000175862.8"", ""ENSMUST00000176826.2"", ""ENSMUST00000022746.13"")	Osmr	oncostatin M receptor [Source:MGI Symbol;Acc:MGI:1330819]	15	protein_coding
ENSMUSG00000022146.13	E020	6.261977500092012	0.03335905085866678	8.245978932262176	0.01619602453179423	0.21981930969581906	3.7467403728856254	4.602129793571734	0.5948459962074963	chr15	6873450	6873701	252	-	3	1	2	5	13	5	13	6	10	6	5	11	ENSMUST00000177478.2	Osmr	oncostatin M receptor [Source:MGI Symbol;Acc:MGI:1330819]	15	protein_coding
ENSMUSG00000022146.13	E021	85.73515013590658	0.0020615834942334667	9.300869760640182	0.009557444682053664	0.17081413438947443	15.670681906606887	14.760713171643886	-0.17844764726603568	chr15	6873702	6873980	279	-	70	63	83	84	98	122	128	79	90	60	87	95	c(""ENSMUST00000177478.2"", ""ENSMUST00000175862.8"", ""ENSMUST00000176826.2"", ""ENSMUST00000022746.13"")	Osmr	oncostatin M receptor [Source:MGI Symbol;Acc:MGI:1330819]	15	protein_coding
ENSMUSG00000022146.13	E022	77.3856801126321	0.00466719475556584	3.7522639970984812	0.15318146746399205	0.5774046902914105	14.56517173297965	14.394128813816721	-0.03512915195342625	chr15	6876508	6876679	172	-	53	46	84	70	89	106	121	75	79	61	88	88	c(""ENSMUST00000177478.2"", ""ENSMUST00000175862.8"", ""ENSMUST00000176826.2"", ""ENSMUST00000022746.13"")	Osmr	oncostatin M receptor [Source:MGI Symbol;Acc:MGI:1330819]	15	protein_coding
ENSMUSG00000022146.13	E023	71.38581088129419	0.01348397442104411	5.8999899679135694	0.052339968487317756	0.3741794214349457	13.031714933867363	14.622911838811135	0.34169285698174523	chr15	6881900	6882069	170	-	44	34	71	52	72	84	131	69	83	81	84	81	c(""ENSMUST00000177478.2"", ""ENSMUST00000175862.8"", ""ENSMUST00000176826.2"", ""ENSMUST00000022746.13"")	Osmr	oncostatin M receptor [Source:MGI Symbol;Acc:MGI:1330819]	15	protein_coding
ENSMUSG00000022146.13	E024	6.47280939446609	0.025295407747509345	8.296082076687071	0.01579532864026291	0.21717596542886816	3.5747452106479187	4.62338845108674	0.7440437053463937	chr15	6884468	6889773	5306	-	6	8	3	1	4	4	8	4	9	9	11	10	ENSMUST00000177263.2	Osmr	oncostatin M receptor [Source:MGI Symbol;Acc:MGI:1330819]	15	protein_coding
ENSMUSG00000022146.13	E025	51.47115684915374	0.02297130931142962	4.66937876237111	0.09684055835458563	0.48408085012132307	11.048369971280522	12.532790474899855	0.3711459938042623	chr15	6889774	6889858	85	-	30	25	50	39	48	63	110	52	54	63	58	51	c(""ENSMUST00000022746.13"", ""ENSMUST00000176826.2"", ""ENSMUST00000177263.2"", ""ENSMUST00000177478.2"", ""ENSMUST00000175862.8"")	Osmr	oncostatin M receptor [Source:MGI Symbol;Acc:MGI:1330819]	15	protein_coding
ENSMUSG00000022146.13	E026	40.445800389522034	0.027484692041335794	2.8584509619322205	0.23949434335583306	0.6800544334627007	9.882975461410126	11.081403636059662	0.33556079076045986	chr15	6903682	6903738	57	-	23	21	48	26	43	42	86	42	45	46	47	36	c(""ENSMUST00000022746.13"", ""ENSMUST00000176826.2"", ""ENSMUST00000177263.2"", ""ENSMUST00000177478.2"", ""ENSMUST00000175862.8"")	Osmr	oncostatin M receptor [Source:MGI Symbol;Acc:MGI:1330819]	15	protein_coding
ENSMUSG00000022146.13	E027	17.489626189438553	0.09793688310978574	2.139599633006071	0.3430771889364351	0.7647693832896101	6.414187224740232	7.453292297909513	0.4362762085926781	chr15	6903739	6903749	11	-	7	8	20	3	26	23	41	18	22	19	25	11	c(""ENSMUST00000177263.2"", ""ENSMUST00000175862.8"", ""ENSMUST00000176826.2"", ""ENSMUST00000022746.13"")	Osmr	oncostatin M receptor [Source:MGI Symbol;Acc:MGI:1330819]	15	protein_coding
ENSMUSG00000022146.13	E028	11.823189588548193	0.05108708688655337	1.8749613995038317	0.391613184835482	0.7958279804237852	5.5401510806654954	5.9752522810774735	0.21921079360278428	chr15	6903750	6903777	28	-	6	8	11	3	21	15	27	13	13	11	14	9	c(""ENSMUST00000177263.2"", ""ENSMUST00000176826.2"", ""ENSMUST00000022746.13"")	Osmr	oncostatin M receptor [Source:MGI Symbol;Acc:MGI:1330819]	15	protein_coding
ENSMUSG00000022146.13	E029	18.84499502477047	0.007968112885683082	2.5340012808666472	0.2816752012564605	0.7179249310425116	7.523401303150308	6.867134407706729	-0.2653546942792646	chr15	6903778	6904450	673	-	21	17	22	19	17	20	29	22	20	6	16	21	c(""ENSMUST00000176826.2"", ""ENSMUST00000022746.13"")	Osmr	oncostatin M receptor [Source:MGI Symbol;Acc:MGI:1330819]	15	protein_coding
ENSMUSG00000022149.19	E001	0	NA	NA	NA	NA	NA	NA	NA	chr15	6474808	6474813	6	+	0	0	0	0	0	0	0	0	0	0	0	0	ENSMUST00000022749.17	C9	complement component 9 [Source:MGI Symbol;Acc:MGI:1098282]	15	protein_coding
ENSMUSG00000022149.19	E002	0	NA	NA	NA	NA	NA	NA	NA	chr15	6474814	6474852	39	+	0	0	0	0	0	0	0	0	0	0	0	0	c(""ENSMUST00000239466.2"", ""ENSMUST00000022749.17"")	C9	complement component 9 [Source:MGI Symbol;Acc:MGI:1098282]	15	protein_coding
ENSMUSG00000022149.19	E003	0	NA	NA	NA	NA	NA	NA	NA	chr15	6474853	6474964	112	+	0	0	0	0	0	0	0	0	0	0	0	0	c(""ENSMUST00000128097.3"", ""ENSMUST00000239466.2"", ""ENSMUST00000022749.17"")	C9	complement component 9 [Source:MGI Symbol;Acc:MGI:1098282]	15	protein_coding
ENSMUSG00000022149.19	E004	0	NA	NA	NA	NA	NA	NA	NA	chr15	6483696	6483855	160	+	0	0	0	0	0	0	0	0	0	0	0	0	ENSMUST00000128097.3	C9	complement component 9 [Source:MGI Symbol;Acc:MGI:1098282]	15	protein_coding
ENSMUSG00000022149.19	E005	0	NA	NA	NA	NA	NA	NA	NA	chr15	6487658	6487751	94	+	0	0	0	0	0	0	0	0	0	0	0	0	c(""ENSMUST00000128097.3"", ""ENSMUST00000239466.2"", ""ENSMUST00000022749.17"")	C9	complement component 9 [Source:MGI Symbol;Acc:MGI:1098282]	15	protein_coding
ENSMUSG00000022149.19	E006	0	NA	NA	NA	NA	NA	NA	NA	chr15	6488364	6488508	145	+	0	0	0	0	0	0	0	0	0	0	0	0	c(""ENSMUST00000128097.3"", ""ENSMUST00000239466.2"", ""ENSMUST00000022749.17"")	C9	complement component 9 [Source:MGI Symbol;Acc:MGI:1098282]	15	protein_coding
ENSMUSG00000022149.19	E007	0	NA	NA	NA	NA	NA	NA	NA	chr15	6489006	6489153	148	+	0	0	0	0	0	0	0	0	0	0	0	0	c(""ENSMUST00000128097.3"", ""ENSMUST00000239466.2"", ""ENSMUST00000022749.17"")	C9	complement component 9 [Source:MGI Symbol;Acc:MGI:1098282]	15	protein_coding
ENSMUSG00000022149.19	E008	0	NA	NA	NA	NA	NA	NA	NA	chr15	6496814	6496890	77	+	0	0	0	0	0	0	0	0	0	0	0	0	c(""ENSMUST00000128097.3"", ""ENSMUST00000239466.2"", ""ENSMUST00000022749.17"")	C9	complement component 9 [Source:MGI Symbol;Acc:MGI:1098282]	15	protein_coding
ENSMUSG00000022149.19	E009	0	NA	NA	NA	NA	NA	NA	NA	chr15	6496891	6496946	56	+	0	0	0	0	0	0	0	0	0	0	0	0	c(""ENSMUST00000239466.2"", ""ENSMUST00000022749.17"")	C9	complement component 9 [Source:MGI Symbol;Acc:MGI:1098282]	15	protein_coding
ENSMUSG00000022149.19	E010	0	NA	NA	NA	NA	NA	NA	NA	chr15	6512522	6512782	261	+	0	0	0	0	0	0	0	0	0	0	0	0	c(""ENSMUST00000239466.2"", ""ENSMUST00000022749.17"")	C9	complement component 9 [Source:MGI Symbol;Acc:MGI:1098282]	15	protein_coding
ENSMUSG00000022149.19	E011	0	NA	NA	NA	NA	NA	NA	NA	chr15	6516102	6516342	241	+	0	0	0	0	0	0	0	0	0	0	0	0	c(""ENSMUST00000239466.2"", ""ENSMUST00000022749.17"")	C9	complement component 9 [Source:MGI Symbol;Acc:MGI:1098282]	15	protein_coding
ENSMUSG00000022149.19	E012	0	NA	NA	NA	NA	NA	NA	NA	chr15	6518961	6519308	348	+	0	0	0	0	0	0	0	0	0	0	0	0	ENSMUST00000127196.2	C9	complement component 9 [Source:MGI Symbol;Acc:MGI:1098282]	15	protein_coding
ENSMUSG00000022149.19	E013	0	NA	NA	NA	NA	NA	NA	NA	chr15	6519309	6519398	90	+	0	0	0	0	0	0	0	0	0	0	0	0	c(""ENSMUST00000239466.2"", ""ENSMUST00000022749.17"", ""ENSMUST00000127196.2"")	C9	complement component 9 [Source:MGI Symbol;Acc:MGI:1098282]	15	protein_coding
ENSMUSG00000022149.19	E014	0	NA	NA	NA	NA	NA	NA	NA	chr15	6519399	6519449	51	+	0	0	0	0	0	0	0	0	0	0	0	0	c(""ENSMUST00000239466.2"", ""ENSMUST00000147905.2"", ""ENSMUST00000022749.17"", ""ENSMUST00000127196.2"")	C9	complement component 9 [Source:MGI Symbol;Acc:MGI:1098282]	15	protein_coding
ENSMUSG00000022149.19	E015	0	NA	NA	NA	NA	NA	NA	NA	chr15	6520842	6520903	62	+	0	0	0	0	0	0	0	0	0	0	0	0	c(""ENSMUST00000239466.2"", ""ENSMUST00000147905.2"", ""ENSMUST00000022749.17"", ""ENSMUST00000127196.2"")	C9	complement component 9 [Source:MGI Symbol;Acc:MGI:1098282]	15	protein_coding
ENSMUSG00000022149.19	E016	0	NA	NA	NA	NA	NA	NA	NA	chr15	6520904	6521020	117	+	0	0	0	0	0	0	0	0	0	0	0	0	c(""ENSMUST00000239466.2"", ""ENSMUST00000147905.2"", ""ENSMUST00000022749.17"")	C9	complement component 9 [Source:MGI Symbol;Acc:MGI:1098282]	15	protein_coding
ENSMUSG00000022149.19	E017	0	NA	NA	NA	NA	NA	NA	NA	chr15	6526432	6526660	229	+	0	0	0	0	0	0	0	0	0	0	0	0	c(""ENSMUST00000239466.2"", ""ENSMUST00000022749.17"")	C9	complement component 9 [Source:MGI Symbol;Acc:MGI:1098282]	15	protein_coding
ENSMUSG00000022149.19	E018	0	NA	NA	NA	NA	NA	NA	NA	chr15	6527913	6527947	35	+	0	0	0	0	0	0	0	0	0	0	0	0	c(""ENSMUST00000239466.2"", ""ENSMUST00000147905.2"", ""ENSMUST00000022749.17"")	C9	complement component 9 [Source:MGI Symbol;Acc:MGI:1098282]	15	protein_coding
ENSMUSG00000022149.19	E019	0	NA	NA	NA	NA	NA	NA	NA	chr15	6527948	6528225	278	+	0	0	0	0	0	0	0	0	0	0	0	0	c(""ENSMUST00000147905.2"", ""ENSMUST00000022749.17"")	C9	complement component 9 [Source:MGI Symbol;Acc:MGI:1098282]	15	protein_coding
ENSMUSG00000022149.19	E020	0	NA	NA	NA	NA	NA	NA	NA	chr15	6528226	6528232	7	+	0	0	0	0	0	0	0	0	0	0	0	0	ENSMUST00000022749.17	C9	complement component 9 [Source:MGI Symbol;Acc:MGI:1098282]	15	protein_coding
ENSMUSG00000022150.17	E001	0	NA	NA	NA	NA	NA	NA	NA	chr15	6329269	6329293	25	+	0	0	0	0	0	0	0	0	0	0	0	0	c(""ENSMUST00000078019.13"", ""ENSMUST00000159552.2"")	Dab2	disabled 2, mitogen-responsive phosphoprotein [Source:MGI Symbol;Acc:MGI:109175]	15	protein_coding
ENSMUSG00000022150.17	E002	0	NA	NA	NA	NA	NA	NA	NA	chr15	6329294	6329312	19	+	0	0	0	0	0	0	0	0	0	0	0	0	c(""ENSMUST00000078019.13"", ""ENSMUST00000159046.2"", ""ENSMUST00000159552.2"")	Dab2	disabled 2, mitogen-responsive phosphoprotein [Source:MGI Symbol;Acc:MGI:109175]	15	protein_coding
ENSMUSG00000022150.17	E003	0	NA	NA	NA	NA	NA	NA	NA	chr15	6329313	6329348	36	+	0	0	0	0	0	0	0	0	0	0	0	0	c(""ENSMUST00000161040.8"", ""ENSMUST00000078019.13"", ""ENSMUST00000159046.2"", ""ENSMUST00000159552.2"")	Dab2	disabled 2, mitogen-responsive phosphoprotein [Source:MGI Symbol;Acc:MGI:109175]	15	protein_coding
ENSMUSG00000022150.17	E004	0	NA	NA	NA	NA	NA	NA	NA	chr15	6329349	6329380	32	+	0	0	0	0	0	0	0	0	0	0	0	0	c(""ENSMUST00000159552.2"", ""ENSMUST00000162140.2"", ""ENSMUST00000078019.13"", ""ENSMUST00000159046.2"", ""ENSMUST00000161040.8"")	Dab2	disabled 2, mitogen-responsive phosphoprotein [Source:MGI Symbol;Acc:MGI:109175]	15	protein_coding
ENSMUSG00000022150.17	E005	0	NA	NA	NA	NA	NA	NA	NA	chr15	6359039	6359200	162	+	0	0	0	0	0	0	0	0	0	0	0	0	c(""ENSMUST00000162140.2"", ""ENSMUST00000159046.2"")	Dab2	disabled 2, mitogen-responsive phosphoprotein [Source:MGI Symbol;Acc:MGI:109175]	15	protein_coding
ENSMUSG00000022150.17	E006	0	NA	NA	NA	NA	NA	NA	NA	chr15	6359201	6359388	188	+	0	0	0	0	0	0	0	0	0	0	0	0	ENSMUST00000162140.2	Dab2	disabled 2, mitogen-responsive phosphoprotein [Source:MGI Symbol;Acc:MGI:109175]	15	protein_coding
ENSMUSG00000022150.17	E007	0	NA	NA	NA	NA	NA	NA	NA	chr15	6359920	6359981	62	+	0	0	0	0	0	0	0	0	0	0	0	0	ENSMUST00000162140.2	Dab2	disabled 2, mitogen-responsive phosphoprotein [Source:MGI Symbol;Acc:MGI:109175]	15	protein_coding
ENSMUSG00000022150.17	E008	0.1736275246030584	1.4017553080795968	0.4055989917635543	0.8164419249836969	NA	0.035252403669460364	1.073156188799274	9.85623336476277	chr15	6365726	6366687	962	+	0	0	0	0	0	0	3	0	0	0	0	0	ENSMUST00000162140.2	Dab2	disabled 2, mitogen-responsive phosphoprotein [Source:MGI Symbol;Acc:MGI:109175]	15	protein_coding
ENSMUSG00000022150.17	E009	3.561729109239035	0.16743363672406866	0.15767961639068062	0.92418795992488	NA	3.0597996810376316	3.148438852870129	0.08251562653151479	chr15	6416079	6416228	150	+	2	3	3	4	5	3	2	6	3	9	0	2	ENSMUST00000080880.12	Dab2	disabled 2, mitogen-responsive phosphoprotein [Source:MGI Symbol;Acc:MGI:109175]	15	protein_coding
ENSMUSG00000022150.17	E010	5.891162368076626	0.03944214433364737	0.27938377990463437	0.869626134675278	0.9740649715458618	3.8210883518593164	4.1350093856575825	0.22834372463404495	chr15	6416229	6416256	28	+	6	5	3	6	6	5	6	8	6	10	2	7	c(""ENSMUST00000110664.9"", ""ENSMUST00000080880.12"")	Dab2	disabled 2, mitogen-responsive phosphoprotein [Source:MGI Symbol;Acc:MGI:109175]	15	protein_coding
ENSMUSG00000022150.17	E011	5.958923050463873	0.04040909256969738	0.2090481536907589	0.9007531098524493	0.9808477156055178	3.880079034318399	4.135375757209758	0.18429880095280904	chr15	6416257	6416257	1	+	6	5	3	6	7	5	6	8	6	10	2	7	c(""ENSMUST00000110664.9"", ""ENSMUST00000080880.12"", ""ENSMUST00000110663.9"")	Dab2	disabled 2, mitogen-responsive phosphoprotein [Source:MGI Symbol;Acc:MGI:109175]	15	protein_coding
ENSMUSG00000022150.17	E012	6.028793761373563	0.03596124555692497	0.18567029561637582	0.9113437249239187	0.9830953155757283	3.937821280511656	4.133657827007269	0.14037793880680205	chr15	6416258	6416259	2	+	6	5	3	6	7	6	6	8	6	10	2	7	c(""ENSMUST00000110664.9"", ""ENSMUST00000080880.12"", ""ENSMUST00000161812.8"", ""ENSMUST00000110663.9"")	Dab2	disabled 2, mitogen-responsive phosphoprotein [Source:MGI Symbol;Acc:MGI:109175]	15	protein_coding
ENSMUSG00000022150.17	E013	126.0537794596797	0.00979970650297619	1.9776672034700482	0.3720103502903028	0.7838594581241032	17.843723026833047	18.640022329280953	0.1320792389960781	chr15	6416260	6416413	154	+	97	126	87	89	123	189	183	130	138	133	151	100	c(""ENSMUST00000110664.9"", ""ENSMUST00000161812.8"", ""ENSMUST00000160134.8"", ""ENSMUST00000080880.12"", ""ENSMUST00000110663.9"")	Dab2	disabled 2, mitogen-responsive phosphoprotein [Source:MGI Symbol;Acc:MGI:109175]	15	protein_coding
ENSMUSG00000022150.17	E014	3.7680831350882245	0.04537931157470918	0.6298571700160949	0.7298409939966826	NA	2.984001363854844	3.3823817060665817	0.3621206058188464	chr15	6418531	6418645	115	+	3	2	1	4	3	6	2	6	2	6	7	3	ENSMUST00000159490.8	Dab2	disabled 2, mitogen-responsive phosphoprotein [Source:MGI Symbol;Acc:MGI:109175]	15	protein_coding
ENSMUSG00000022150.17	E015	0.9770269705778146	0.33262431668627057	4.818407601507687	0.08988683391808674	NA	0.6818781901940838	2.2007170435557697	3.3817044293153633	chr15	6419601	6419909	309	+	0	0	0	0	1	0	3	0	1	5	0	2	ENSMUST00000162094.3	Dab2	disabled 2, mitogen-responsive phosphoprotein [Source:MGI Symbol;Acc:MGI:109175]	15	protein_coding
ENSMUSG00000022150.17	E016	186.94390787922597	0.006709446388662284	1.759173645432952	0.4149543259680881	0.8087503693126326	21.701541773895855	22.239217084182343	0.07556061616176901	chr15	6446287	6446405	119	+	162	178	138	134	176	284	263	198	204	181	214	155	c(""ENSMUST00000110664.9"", ""ENSMUST00000161812.8"", ""ENSMUST00000159552.2"", ""ENSMUST00000160134.8"", ""ENSMUST00000078019.13"", ""ENSMUST00000080880.12"", ""ENSMUST00000159046.2"", ""ENSMUST00000159490.8"", ""ENSMUST00000162094.3"", ""ENSMUST00000161040.8"", ""ENSMUST00000110663.9"")	Dab2	disabled 2, mitogen-responsive phosphoprotein [Source:MGI Symbol;Acc:MGI:109175]	15	protein_coding
ENSMUSG00000022150.17	E017	190.0576842989363	0.004205562574453222	6.727496772383745	0.03460530149725263	0.312257351756968	21.802487321437837	22.477034409064686	0.09416658461959582	chr15	6446406	6446475	70	+	166	153	144	150	175	296	274	202	226	181	205	157	c(""ENSMUST00000110664.9"", ""ENSMUST00000161812.8"", ""ENSMUST00000159552.2"", ""ENSMUST00000160134.8"", ""ENSMUST00000078019.13"", ""ENSMUST00000080880.12"", ""ENSMUST00000162094.3"", ""ENSMUST00000159490.8"", ""ENSMUST00000161040.8"", ""ENSMUST00000110663.9"")	Dab2	disabled 2, mitogen-responsive phosphoprotein [Source:MGI Symbol;Acc:MGI:109175]	15	protein_coding
ENSMUSG00000022150.17	E018	181.21246038345924	0.001962551781779973	14.455101583465108	7.262975404760782e-4	0.043807391489429096	21.308137216712282	22.023199821186154	0.10172522116592564	chr15	6447711	6447799	89	+	148	154	141	142	186	262	260	208	229	152	178	167	c(""ENSMUST00000110664.9"", ""ENSMUST00000161812.8"", ""ENSMUST00000159552.2"", ""ENSMUST00000160134.8"", ""ENSMUST00000078019.13"", ""ENSMUST00000080880.12"", ""ENSMUST00000162094.3"", ""ENSMUST00000159490.8"", ""ENSMUST00000161040.8"", ""ENSMUST00000110663.9"")	Dab2	disabled 2, mitogen-responsive phosphoprotein [Source:MGI Symbol;Acc:MGI:109175]	15	protein_coding
ENSMUSG00000022150.17	E019	155.0994574016174	0.0015499777599965346	5.008672875805587	0.08172981280184256	0.4509672089500862	20.075321136104037	20.110707835068524	0.005379829463084462	chr15	6447800	6447850	51	+	141	142	128	136	146	215	211	163	188	130	150	142	c(""ENSMUST00000110664.9"", ""ENSMUST00000161812.8"", ""ENSMUST00000159552.2"", ""ENSMUST00000160134.8"", ""ENSMUST00000078019.13"", ""ENSMUST00000080880.12"", ""ENSMUST00000162094.3"", ""ENSMUST00000161040.8"", ""ENSMUST00000110663.9"")	Dab2	disabled 2, mitogen-responsive phosphoprotein [Source:MGI Symbol;Acc:MGI:109175]	15	protein_coding
ENSMUSG00000022150.17	E020	173.93930944362904	0.0012368962926100065	5.156850745574047	0.07589341381990145	0.43658436483331925	21.015327213553462	21.444499850866563	0.06214806983097798	chr15	6449220	6449318	99	+	141	151	156	143	186	225	245	174	211	157	178	163	c(""ENSMUST00000110664.9"", ""ENSMUST00000161812.8"", ""ENSMUST00000159552.2"", ""ENSMUST00000160134.8"", ""ENSMUST00000078019.13"", ""ENSMUST00000080880.12"", ""ENSMUST00000162094.3"", ""ENSMUST00000161040.8"", ""ENSMUST00000110663.9"")	Dab2	disabled 2, mitogen-responsive phosphoprotein [Source:MGI Symbol;Acc:MGI:109175]	15	protein_coding
