## Supplemental Data S6 for "Proteogenomic characterization of age and sex interactions in cardiac gene expression": SupplementalDataS6.txt (part 31 of 161)

ensembl_gene_id_version	featureID	exonBaseMean	dispersion	stat	pvalue	padj	Adult	Old	log2fold_Old_Adult	genomicData.seqnames	genomicData.start	genomicData.end	genomicData.width	genomicData.strand	countData.EH_01	countData.EH_02	countData.EH_03	countData.EH_04	countData.EH_05	countData.EH_06	countData.EH_07	countData.EH_08	countData.EH_09	countData.EH_10	countData.EH_11	countData.EH_12	transcripts	external_gene_name	description	chromosome_name	gene_biotype
ENSMUSG00000022150.17	E021	112.60671320628603	0.002210699527613422	0.4055426417998831	0.816464928544164	0.9611479289967614	17.15731172199999	17.378701842976653	0.038602028169148817	chr15	6451716	6451720	5	+	91	99	105	85	130	144	145	104	130	100	127	117	c(""ENSMUST00000110664.9"", ""ENSMUST00000161812.8"", ""ENSMUST00000159552.2"", ""ENSMUST00000160134.8"", ""ENSMUST00000078019.13"", ""ENSMUST00000080880.12"", ""ENSMUST00000161040.8"", ""ENSMUST00000110663.9"")	Dab2	disabled 2, mitogen-responsive phosphoprotein [Source:MGI Symbol;Acc:MGI:109175]	15	protein_coding
ENSMUSG00000022150.17	E022	119.92173592944548	0.00222536906954052	1.1348733837441216	0.5669769141477699	0.881162077074444	17.59057501614531	18.01725255160214	0.07234712131268584	chr15	6451721	6451736	16	+	93	104	113	92	136	151	161	111	142	106	133	127	c(""ENSMUST00000110664.9"", ""ENSMUST00000163082.2"", ""ENSMUST00000161812.8"", ""ENSMUST00000159552.2"", ""ENSMUST00000160134.8"", ""ENSMUST00000078019.13"", ""ENSMUST00000080880.12"", ""ENSMUST00000161040.8"", ""ENSMUST00000110663.9"")	Dab2	disabled 2, mitogen-responsive phosphoprotein [Source:MGI Symbol;Acc:MGI:109175]	15	protein_coding
ENSMUSG00000022150.17	E023	165.5669121013708	0.001558095984773183	1.5449828307937707	0.46186094622717755	0.8342329669397038	20.714088670561736	20.82856014400086	0.016898064671595492	chr15	6451737	6451847	111	+	137	148	156	124	189	218	238	158	182	139	180	164	c(""ENSMUST00000110664.9"", ""ENSMUST00000163082.2"", ""ENSMUST00000161812.8"", ""ENSMUST00000160134.8"", ""ENSMUST00000078019.13"", ""ENSMUST00000080880.12"", ""ENSMUST00000161040.8"", ""ENSMUST00000110663.9"")	Dab2	disabled 2, mitogen-responsive phosphoprotein [Source:MGI Symbol;Acc:MGI:109175]	15	protein_coding
ENSMUSG00000022150.17	E024	160.79302025233397	0.004335924446788278	0.49447921575443843	0.7809535484895983	0.9519831675880893	20.47298694246929	20.524677769194298	0.007720179592526577	chr15	6452567	6452642	76	+	122	164	139	124	188	212	237	141	168	148	183	151	c(""ENSMUST00000110664.9"", ""ENSMUST00000163082.2"", ""ENSMUST00000161812.8"", ""ENSMUST00000160134.8"", ""ENSMUST00000078019.13"", ""ENSMUST00000080880.12"", ""ENSMUST00000161040.8"", ""ENSMUST00000110663.9"")	Dab2	disabled 2, mitogen-responsive phosphoprotein [Source:MGI Symbol;Acc:MGI:109175]	15	protein_coding
ENSMUSG00000022150.17	E025	131.36051230448246	0.004355780938248077	0.5543079322919766	0.7579377913657366	0.945707675758215	18.62475425937599	18.63732360752107	0.002045003012889346	chr15	6452643	6452647	5	+	100	131	120	101	160	165	191	124	135	111	151	127	c(""ENSMUST00000110664.9"", ""ENSMUST00000163082.2"", ""ENSMUST00000161812.8"", ""ENSMUST00000160134.8"", ""ENSMUST00000078019.13"", ""ENSMUST00000080880.12"", ""ENSMUST00000161558.2"", ""ENSMUST00000161040.8"", ""ENSMUST00000110663.9"")	Dab2	disabled 2, mitogen-responsive phosphoprotein [Source:MGI Symbol;Acc:MGI:109175]	15	protein_coding
ENSMUSG00000022150.17	E026	144.90688358215402	0.0038675936680441325	0.12041721782486547	0.9415680935994082	0.9892953271735196	19.595966890181444	19.417294113276952	-0.027892069453948842	chr15	6453407	6453433	27	+	118	150	144	101	162	188	208	138	139	121	151	158	c(""ENSMUST00000110664.9"", ""ENSMUST00000163082.2"", ""ENSMUST00000161812.8"", ""ENSMUST00000160134.8"", ""ENSMUST00000078019.13"", ""ENSMUST00000080880.12"", ""ENSMUST00000161558.2"", ""ENSMUST00000161040.8"", ""ENSMUST00000110663.9"")	Dab2	disabled 2, mitogen-responsive phosphoprotein [Source:MGI Symbol;Acc:MGI:109175]	15	protein_coding
ENSMUSG00000022150.17	E027	166.89124723057657	0.004533556466289371	0.4805207015036217	0.7864230885690229	0.9536589074753881	21.036650881356593	20.668344048683082	-0.05418301481551424	chr15	6453678	6453731	54	+	138	163	183	129	186	202	246	149	158	135	168	190	c(""ENSMUST00000110664.9"", ""ENSMUST00000163082.2"", ""ENSMUST00000161812.8"", ""ENSMUST00000160134.8"", ""ENSMUST00000078019.13"", ""ENSMUST00000080880.12"", ""ENSMUST00000161558.2"", ""ENSMUST00000161040.8"", ""ENSMUST00000110663.9"")	Dab2	disabled 2, mitogen-responsive phosphoprotein [Source:MGI Symbol;Acc:MGI:109175]	15	protein_coding
ENSMUSG00000022150.17	E028	160.121666058046	0.0017035215060946728	0.2632928642679815	0.8766508958771535	0.9758885642239371	20.520151475087445	20.304255519975655	-0.032366292837960664	chr15	6454116	6454178	63	+	149	151	170	120	172	188	231	154	173	122	158	168	c(""ENSMUST00000160134.8"", ""ENSMUST00000078019.13"", ""ENSMUST00000080880.12"", ""ENSMUST00000161558.2"", ""ENSMUST00000161040.8"", ""ENSMUST00000110663.9"")	Dab2	disabled 2, mitogen-responsive phosphoprotein [Source:MGI Symbol;Acc:MGI:109175]	15	protein_coding
ENSMUSG00000022150.17	E029	26.964272969284835	0.010861505542999804	1.3922934146181944	0.49850248366835376	0.8518550874709961	8.401713872767928	8.791375666127735	0.132229131632827	chr15	6454179	6454505	327	+	20	17	31	17	27	40	38	24	41	26	27	23	ENSMUST00000161558.2	Dab2	disabled 2, mitogen-responsive phosphoprotein [Source:MGI Symbol;Acc:MGI:109175]	15	protein_coding
ENSMUSG00000022150.17	E030	37.43152581007323	0.004084281220451083	1.1947333148162897	0.5502587496869384	0.8744366159979248	10.381128037200213	9.776138248337347	-0.17583335327842065	chr15	6456812	6457001	190	+	38	31	34	28	49	53	43	33	34	39	36	37	ENSMUST00000160134.8	Dab2	disabled 2, mitogen-responsive phosphoprotein [Source:MGI Symbol;Acc:MGI:109175]	15	protein_coding
ENSMUSG00000022150.17	E031	30.599651331121354	0.012530622024517893	0.42038308371598987	0.8104290000261755	0.9596567731933008	9.268382246997959	9.008072436707096	-0.08320532701180561	chr15	6457002	6457246	245	+	29	29	30	16	27	54	42	23	30	36	26	31	c(""ENSMUST00000161040.8"", ""ENSMUST00000160134.8"")	Dab2	disabled 2, mitogen-responsive phosphoprotein [Source:MGI Symbol;Acc:MGI:109175]	15	protein_coding
ENSMUSG00000022150.17	E032	378.26798413218773	0.003735782186358604	0.3211119320454827	0.8516701576467164	0.9699785775838741	30.469340766279686	30.109885206184515	-0.038742902305157756	chr15	6458777	6459430	654	+	385	352	343	309	375	472	564	312	393	287	398	428	c(""ENSMUST00000110664.9"", ""ENSMUST00000080880.12"", ""ENSMUST00000163082.2"")	Dab2	disabled 2, mitogen-responsive phosphoprotein [Source:MGI Symbol;Acc:MGI:109175]	15	protein_coding
ENSMUSG00000022150.17	E033	230.3133184868578	0.0030656836747370926	0.9731930320742208	0.6147150105622801	0.8993922594098586	24.053594332010903	24.2311860227139	0.023014240450339507	chr15	6460435	6460588	154	+	252	196	198	205	201	273	339	216	207	212	234	261	c(""ENSMUST00000110664.9"", ""ENSMUST00000163082.2"", ""ENSMUST00000161812.8"", ""ENSMUST00000078019.13"", ""ENSMUST00000080880.12"", ""ENSMUST00000110663.9"")	Dab2	disabled 2, mitogen-responsive phosphoprotein [Source:MGI Symbol;Acc:MGI:109175]	15	protein_coding
ENSMUSG00000022150.17	E034	325.3636706969499	0.0044892642629994995	1.326211077740595	0.515248722357424	0.8593805265823645	28.108018504563276	28.469615916766244	0.04112499191077745	chr15	6464646	6464920	275	+	343	267	306	281	247	412	506	294	304	315	325	353	c(""ENSMUST00000110664.9"", ""ENSMUST00000163082.2"", ""ENSMUST00000161812.8"", ""ENSMUST00000078019.13"", ""ENSMUST00000080880.12"", ""ENSMUST00000110663.9"")	Dab2	disabled 2, mitogen-responsive phosphoprotein [Source:MGI Symbol;Acc:MGI:109175]	15	protein_coding
ENSMUSG00000022150.17	E035	213.2693343578576	0.006172571607776713	0.6201285323475645	0.7333998219093277	0.9388934950877549	23.112056139496204	23.545899214613172	0.05788864100998392	chr15	6464921	6465001	81	+	205	170	187	207	158	288	319	200	222	219	231	186	c(""ENSMUST00000110664.9"", ""ENSMUST00000163082.2"", ""ENSMUST00000161812.8"", ""ENSMUST00000159552.2"", ""ENSMUST00000078019.13"", ""ENSMUST00000080880.12"", ""ENSMUST00000110663.9"")	Dab2	disabled 2, mitogen-responsive phosphoprotein [Source:MGI Symbol;Acc:MGI:109175]	15	protein_coding
ENSMUSG00000022150.17	E036	357.36978650167686	0.0027342175640869483	0.18877862372272602	0.9099284473382045	0.9827333291907561	29.363246039291496	29.6178375590529	0.02801750303325612	chr15	6465002	6465281	280	+	350	285	339	325	320	441	532	340	346	371	372	323	c(""ENSMUST00000110664.9"", ""ENSMUST00000163082.2"", ""ENSMUST00000161812.8"", ""ENSMUST00000078019.13"", ""ENSMUST00000080880.12"", ""ENSMUST00000110663.9"")	Dab2	disabled 2, mitogen-responsive phosphoprotein [Source:MGI Symbol;Acc:MGI:109175]	15	protein_coding
ENSMUSG00000022150.17	E037	243.88588205849183	0.0013255908115554528	0.8614262741615732	0.6500453579400817	0.9121397200870406	24.734799850715248	24.813462141422036	0.009974157794990113	chr15	6465872	6465978	107	+	229	196	257	204	237	295	334	229	235	252	260	233	c(""ENSMUST00000110664.9"", ""ENSMUST00000163082.2"", ""ENSMUST00000161812.8"", ""ENSMUST00000078019.13"", ""ENSMUST00000080880.12"", ""ENSMUST00000110663.9"")	Dab2	disabled 2, mitogen-responsive phosphoprotein [Source:MGI Symbol;Acc:MGI:109175]	15	protein_coding
ENSMUSG00000022150.17	E038	224.4863028692353	0.0033785203805284923	0.16214744491333022	0.9221257075661539	0.9851003238815647	23.93738446944947	23.84948383611281	-0.011491701929498	chr15	6466464	6466531	68	+	202	163	243	207	224	280	305	214	227	222	210	236	c(""ENSMUST00000110664.9"", ""ENSMUST00000163082.2"", ""ENSMUST00000161812.8"", ""ENSMUST00000078019.13"", ""ENSMUST00000080880.12"", ""ENSMUST00000110663.9"")	Dab2	disabled 2, mitogen-responsive phosphoprotein [Source:MGI Symbol;Acc:MGI:109175]	15	protein_coding
ENSMUSG00000022150.17	E039	270.49469411381887	0.0013253486238935133	5.431886169286969	0.06614254556494528	0.4119856448351991	26.263246744289404	25.60142931609917	-0.08078554572458785	chr15	6468263	6468388	126	+	291	240	273	238	259	311	340	256	248	256	262	289	c(""ENSMUST00000110664.9"", ""ENSMUST00000163082.2"", ""ENSMUST00000161812.8"", ""ENSMUST00000078019.13"", ""ENSMUST00000080880.12"", ""ENSMUST00000110663.9"")	Dab2	disabled 2, mitogen-responsive phosphoprotein [Source:MGI Symbol;Acc:MGI:109175]	15	protein_coding
ENSMUSG00000022150.17	E040	576.7682239072924	0.00302822619059418	8.84160878184008	0.012024555949844001	0.19104812289218046	36.95842048879538	35.60196529746929	-0.12801184403152632	chr15	6468389	6469109	721	+	651	525	592	520	543	639	732	532	503	508	580	624	c(""ENSMUST00000110664.9"", ""ENSMUST00000161812.8"", ""ENSMUST00000078019.13"", ""ENSMUST00000080880.12"", ""ENSMUST00000110663.9"")	Dab2	disabled 2, mitogen-responsive phosphoprotein [Source:MGI Symbol;Acc:MGI:109175]	15	protein_coding
ENSMUSG00000022150.17	E041	75.3571704597905	0.00213130151676343	7.140829081934811	0.028144184344353358	0.28530161118238995	14.490520474372772	13.785029457702421	-0.14822249460076975	chr15	6469110	6469129	20	+	88	78	69	60	73	91	90	60	66	64	84	84	c(""ENSMUST00000110664.9"", ""ENSMUST00000078019.13"", ""ENSMUST00000161812.8"", ""ENSMUST00000080880.12"")	Dab2	disabled 2, mitogen-responsive phosphoprotein [Source:MGI Symbol;Acc:MGI:109175]	15	protein_coding
ENSMUSG00000022150.17	E042	305.8387463898522	0.002044421273710155	4.0850164190204055	0.1297029803002356	0.5426409294096826	27.696812946222195	27.21209629887784	-0.0564701979153277	chr15	6469130	6470186	1057	+	314	284	274	249	324	368	383	236	313	327	313	310	c(""ENSMUST00000110664.9"", ""ENSMUST00000078019.13"", ""ENSMUST00000080880.12"")	Dab2	disabled 2, mitogen-responsive phosphoprotein [Source:MGI Symbol;Acc:MGI:109175]	15	protein_coding
ENSMUSG00000022150.17	E043	0.33960563641426017	0.4610413371230074	2.489406359437254	0.2880263875175207	NA	0.6882292114283501	1.1499532836469228	1.4814085408099629	chr15	6470187	6470193	7	+	0	1	0	0	0	0	0	0	0	0	2	1	ENSMUST00000078019.13	Dab2	disabled 2, mitogen-responsive phosphoprotein [Source:MGI Symbol;Acc:MGI:109175]	15	protein_coding
ENSMUSG00000022151.17	E001	5.336310650400078	0.07971764764709895	0.13215792599999077	0.93605694750857	NA	3.804399584891897	3.890638164997867	0.06481681889242275	chr15	5215006	5215040	35	+	6	3	5	4	10	2	10	3	10	2	7	4	ENSMUST00000118193.8	Ttc33	tetratricopeptide repeat domain 33 [Source:MGI Symbol;Acc:MGI:1914765]	15	protein_coding
ENSMUSG00000022151.17	E002	10.402057503145791	0.048898197930029585	1.0059747790166682	0.6047214201804689	0.8962068906417652	5.688576821003906	5.027261202916691	-0.3580927404190444	chr15	5215041	5215053	13	+	9	13	14	9	18	4	16	7	13	6	14	4	c(""ENSMUST00000022751.15"", ""ENSMUST00000118193.8"")	Ttc33	tetratricopeptide repeat domain 33 [Source:MGI Symbol;Acc:MGI:1914765]	15	protein_coding
ENSMUSG00000022151.17	E003	4.992200295841043	0.03206811313574951	3.2808360112279047	0.1938989744887982	NA	3.4636576426714214	4.0047536540114095	0.4196915134840027	chr15	5215054	5215207	154	+	3	2	4	4	4	8	10	6	10	2	4	6	ENSMUST00000022751.15	Ttc33	tetratricopeptide repeat domain 33 [Source:MGI Symbol;Acc:MGI:1914765]	15	protein_coding
ENSMUSG00000022151.17	E004	73.67060748394847	0.01030983592574141	4.435467887372397	0.1088555022469959	0.5068162505854052	13.587419762234788	14.705868321200555	0.23491673523068712	chr15	5215208	5215249	42	+	30	72	63	53	86	93	147	87	73	57	101	66	c(""ENSMUST00000022751.15"", ""ENSMUST00000081640.12"")	Ttc33	tetratricopeptide repeat domain 33 [Source:MGI Symbol;Acc:MGI:1914765]	15	protein_coding
ENSMUSG00000022151.17	E005	0.7006353147694426	0.22211737180413277	2.849631007099646	0.24055284025961995	NA	1.8385544114947976	0.9109774101038681	-2.0267105481201355	chr15	5215639	5215874	236	+	0	2	3	0	1	1	2	0	0	0	0	0	ENSMUST00000144653.8	Ttc33	tetratricopeptide repeat domain 33 [Source:MGI Symbol;Acc:MGI:1914765]	15	protein_coding
ENSMUSG00000022151.17	E006	3.1440438854269463	0.4271213203665812	1.1116481859444889	0.573599367161512	NA	3.050151547118304	2.811243263122634	-0.23564233312546556	chr15	5216835	5216894	60	+	3	0	5	6	5	0	2	7	5	4	0	0	ENSMUST00000141167.2	Ttc33	tetratricopeptide repeat domain 33 [Source:MGI Symbol;Acc:MGI:1914765]	15	protein_coding
ENSMUSG00000022151.17	E007	242.79508781069006	0.004871855733147408	3.2020087737874974	0.20169383757990272	0.6391780002369609	24.428323026967092	25.320474528214817	0.11275040692340355	chr15	5219063	5219284	222	+	136	229	201	209	286	298	443	263	210	205	314	237	c(""ENSMUST00000118193.8"", ""ENSMUST00000141167.2"", ""ENSMUST00000081640.12"", ""ENSMUST00000022751.15"", ""ENSMUST00000144653.8"")	Ttc33	tetratricopeptide repeat domain 33 [Source:MGI Symbol;Acc:MGI:1914765]	15	protein_coding
ENSMUSG00000022151.17	E008	222.23606077718006	0.0018956228228451757	3.9803295626244903	0.1366729024496764	0.5533814973449133	23.56118774938497	24.23740422062393	0.088392163482232	chr15	5237850	5237931	82	+	132	214	203	203	255	243	411	246	213	180	260	206	c(""ENSMUST00000118193.8"", ""ENSMUST00000022751.15"", ""ENSMUST00000141167.2"", ""ENSMUST00000144653.8"")	Ttc33	tetratricopeptide repeat domain 33 [Source:MGI Symbol;Acc:MGI:1914765]	15	protein_coding
ENSMUSG00000022151.17	E009	228.20533734829604	0.001095316482364269	1.8717604205733096	0.3922404594515753	0.7961347120233958	23.92280991853717	24.33749520419923	0.05376345788405423	chr15	5241480	5241524	45	+	153	199	220	225	243	250	358	258	206	192	277	231	c(""ENSMUST00000118193.8"", ""ENSMUST00000141167.2"", ""ENSMUST00000081640.12"", ""ENSMUST00000022751.15"", ""ENSMUST00000144653.8"")	Ttc33	tetratricopeptide repeat domain 33 [Source:MGI Symbol;Acc:MGI:1914765]	15	protein_coding
ENSMUSG00000022151.17	E010	251.93345190748983	7.680667572897377e-4	1.4451297844778708	0.48550538860014364	0.8458467444560205	25.129671471697037	25.367881100301673	0.02972839049068643	chr15	5241525	5241611	87	+	168	231	240	247	281	269	387	280	229	222	288	259	c(""ENSMUST00000118193.8"", ""ENSMUST00000022751.15"", ""ENSMUST00000081640.12"", ""ENSMUST00000144653.8"")	Ttc33	tetratricopeptide repeat domain 33 [Source:MGI Symbol;Acc:MGI:1914765]	15	protein_coding
ENSMUSG00000022151.17	E011	255.85786949686747	0.0011523047688658458	1.9325376461173107	0.3805001060155873	0.7892509155517611	25.744066778972936	25.066571672387695	-0.08412037546443152	chr15	5246631	5246685	55	+	177	246	258	261	291	280	344	291	225	228	272	259	c(""ENSMUST00000118193.8"", ""ENSMUST00000022751.15"", ""ENSMUST00000081640.12"", ""ENSMUST00000144653.8"")	Ttc33	tetratricopeptide repeat domain 33 [Source:MGI Symbol;Acc:MGI:1914765]	15	protein_coding
ENSMUSG00000022151.17	E012	759.5102272760171	0.0033487155432775756	6.790354057082055	0.033534617062312734	0.3076217606576075	41.67772196449734	39.86108640360524	-0.15858614589750353	chr15	5246686	5247817	1132	+	538	781	728	776	967	830	974	825	700	665	770	741	c(""ENSMUST00000118193.8"", ""ENSMUST00000022751.15"", ""ENSMUST00000081640.12"")	Ttc33	tetratricopeptide repeat domain 33 [Source:MGI Symbol;Acc:MGI:1914765]	15	protein_coding
ENSMUSG00000022155.10	E001	0	NA	NA	NA	NA	NA	NA	NA	chr15	4928219	4928623	405	+	0	0	0	0	0	0	0	0	0	0	0	0	ENSMUST00000226277.2	Mroh2b	maestro heat-like repeat family member 2B [Source:MGI Symbol;Acc:MGI:1921905]	15	protein_coding
ENSMUSG00000022155.10	E002	0	NA	NA	NA	NA	NA	NA	NA	chr15	4928624	4928684	61	+	0	0	0	0	0	0	0	0	0	0	0	0	c(""ENSMUST00000226277.2"", ""ENSMUST00000045736.9"")	Mroh2b	maestro heat-like repeat family member 2B [Source:MGI Symbol;Acc:MGI:1921905]	15	protein_coding
ENSMUSG00000022155.10	E003	0	NA	NA	NA	NA	NA	NA	NA	chr15	4929932	4929993	62	+	0	0	0	0	0	0	0	0	0	0	0	0	c(""ENSMUST00000226277.2"", ""ENSMUST00000045736.9"")	Mroh2b	maestro heat-like repeat family member 2B [Source:MGI Symbol;Acc:MGI:1921905]	15	protein_coding
ENSMUSG00000022155.10	E004	0	NA	NA	NA	NA	NA	NA	NA	chr15	4932454	4932564	111	+	0	0	0	0	0	0	0	0	0	0	0	0	c(""ENSMUST00000226277.2"", ""ENSMUST00000045736.9"")	Mroh2b	maestro heat-like repeat family member 2B [Source:MGI Symbol;Acc:MGI:1921905]	15	protein_coding
ENSMUSG00000022155.10	E005	0	NA	NA	NA	NA	NA	NA	NA	chr15	4933641	4933800	160	+	0	0	0	0	0	0	0	0	0	0	0	0	c(""ENSMUST00000226277.2"", ""ENSMUST00000045736.9"")	Mroh2b	maestro heat-like repeat family member 2B [Source:MGI Symbol;Acc:MGI:1921905]	15	protein_coding
ENSMUSG00000022155.10	E006	0	NA	NA	NA	NA	NA	NA	NA	chr15	4934480	4934578	99	+	0	0	0	0	0	0	0	0	0	0	0	0	c(""ENSMUST00000226277.2"", ""ENSMUST00000045736.9"")	Mroh2b	maestro heat-like repeat family member 2B [Source:MGI Symbol;Acc:MGI:1921905]	15	protein_coding
ENSMUSG00000022155.10	E007	0	NA	NA	NA	NA	NA	NA	NA	chr15	4935015	4935169	155	+	0	0	0	0	0	0	0	0	0	0	0	0	c(""ENSMUST00000226277.2"", ""ENSMUST00000045736.9"")	Mroh2b	maestro heat-like repeat family member 2B [Source:MGI Symbol;Acc:MGI:1921905]	15	protein_coding
ENSMUSG00000022155.10	E008	0	NA	NA	NA	NA	NA	NA	NA	chr15	4935513	4935792	280	+	0	0	0	0	0	0	0	0	0	0	0	0	ENSMUST00000226277.2	Mroh2b	maestro heat-like repeat family member 2B [Source:MGI Symbol;Acc:MGI:1921905]	15	protein_coding
ENSMUSG00000022155.10	E009	0	NA	NA	NA	NA	NA	NA	NA	chr15	4937984	4938124	141	+	0	0	0	0	0	0	0	0	0	0	0	0	ENSMUST00000045736.9	Mroh2b	maestro heat-like repeat family member 2B [Source:MGI Symbol;Acc:MGI:1921905]	15	protein_coding
ENSMUSG00000022155.10	E010	0	NA	NA	NA	NA	NA	NA	NA	chr15	4938457	4938549	93	+	0	0	0	0	0	0	0	0	0	0	0	0	ENSMUST00000045736.9	Mroh2b	maestro heat-like repeat family member 2B [Source:MGI Symbol;Acc:MGI:1921905]	15	protein_coding
ENSMUSG00000022155.10	E011	0	NA	NA	NA	NA	NA	NA	NA	chr15	4938656	4938725	70	+	0	0	0	0	0	0	0	0	0	0	0	0	ENSMUST00000045736.9	Mroh2b	maestro heat-like repeat family member 2B [Source:MGI Symbol;Acc:MGI:1921905]	15	protein_coding
ENSMUSG00000022155.10	E012	0	NA	NA	NA	NA	NA	NA	NA	chr15	4941377	4941490	114	+	0	0	0	0	0	0	0	0	0	0	0	0	ENSMUST00000045736.9	Mroh2b	maestro heat-like repeat family member 2B [Source:MGI Symbol;Acc:MGI:1921905]	15	protein_coding
ENSMUSG00000022155.10	E013	0	NA	NA	NA	NA	NA	NA	NA	chr15	4942261	4942334	74	+	0	0	0	0	0	0	0	0	0	0	0	0	ENSMUST00000045736.9	Mroh2b	maestro heat-like repeat family member 2B [Source:MGI Symbol;Acc:MGI:1921905]	15	protein_coding
ENSMUSG00000022155.10	E014	0	NA	NA	NA	NA	NA	NA	NA	chr15	4943561	4943683	123	+	0	0	0	0	0	0	0	0	0	0	0	0	ENSMUST00000045736.9	Mroh2b	maestro heat-like repeat family member 2B [Source:MGI Symbol;Acc:MGI:1921905]	15	protein_coding
ENSMUSG00000022155.10	E015	0	NA	NA	NA	NA	NA	NA	NA	chr15	4944619	4944732	114	+	0	0	0	0	0	0	0	0	0	0	0	0	ENSMUST00000045736.9	Mroh2b	maestro heat-like repeat family member 2B [Source:MGI Symbol;Acc:MGI:1921905]	15	protein_coding
ENSMUSG00000022155.10	E016	0	NA	NA	NA	NA	NA	NA	NA	chr15	4946534	4946690	157	+	0	0	0	0	0	0	0	0	0	0	0	0	ENSMUST00000045736.9	Mroh2b	maestro heat-like repeat family member 2B [Source:MGI Symbol;Acc:MGI:1921905]	15	protein_coding
ENSMUSG00000022155.10	E017	0	NA	NA	NA	NA	NA	NA	NA	chr15	4946845	4946885	41	+	0	0	0	0	0	0	0	0	0	0	0	0	ENSMUST00000045736.9	Mroh2b	maestro heat-like repeat family member 2B [Source:MGI Symbol;Acc:MGI:1921905]	15	protein_coding
ENSMUSG00000022155.10	E018	0	NA	NA	NA	NA	NA	NA	NA	chr15	4947717	4947858	142	+	0	0	0	0	0	0	0	0	0	0	0	0	ENSMUST00000045736.9	Mroh2b	maestro heat-like repeat family member 2B [Source:MGI Symbol;Acc:MGI:1921905]	15	protein_coding
ENSMUSG00000022155.10	E019	0	NA	NA	NA	NA	NA	NA	NA	chr15	4948762	4948805	44	+	0	0	0	0	0	0	0	0	0	0	0	0	ENSMUST00000045736.9	Mroh2b	maestro heat-like repeat family member 2B [Source:MGI Symbol;Acc:MGI:1921905]	15	protein_coding
ENSMUSG00000022155.10	E020	0	NA	NA	NA	NA	NA	NA	NA	chr15	4950820	4950927	108	+	0	0	0	0	0	0	0	0	0	0	0	0	ENSMUST00000045736.9	Mroh2b	maestro heat-like repeat family member 2B [Source:MGI Symbol;Acc:MGI:1921905]	15	protein_coding
ENSMUSG00000022155.10	E021	0	NA	NA	NA	NA	NA	NA	NA	chr15	4953092	4953208	117	+	0	0	0	0	0	0	0	0	0	0	0	0	ENSMUST00000045736.9	Mroh2b	maestro heat-like repeat family member 2B [Source:MGI Symbol;Acc:MGI:1921905]	15	protein_coding
ENSMUSG00000022155.10	E022	0	NA	NA	NA	NA	NA	NA	NA	chr15	4954480	4954587	108	+	0	0	0	0	0	0	0	0	0	0	0	0	ENSMUST00000045736.9	Mroh2b	maestro heat-like repeat family member 2B [Source:MGI Symbol;Acc:MGI:1921905]	15	protein_coding
ENSMUSG00000022155.10	E023	0	NA	NA	NA	NA	NA	NA	NA	chr15	4955058	4955210	153	+	0	0	0	0	0	0	0	0	0	0	0	0	ENSMUST00000045736.9	Mroh2b	maestro heat-like repeat family member 2B [Source:MGI Symbol;Acc:MGI:1921905]	15	protein_coding
ENSMUSG00000022155.10	E024	0	NA	NA	NA	NA	NA	NA	NA	chr15	4959335	4959613	279	+	0	0	0	0	0	0	0	0	0	0	0	0	ENSMUST00000228458.2	Mroh2b	maestro heat-like repeat family member 2B [Source:MGI Symbol;Acc:MGI:1921905]	15	protein_coding
ENSMUSG00000022155.10	E025	0	NA	NA	NA	NA	NA	NA	NA	chr15	4959713	4959739	27	+	0	0	0	0	0	0	0	0	0	0	0	0	ENSMUST00000045736.9	Mroh2b	maestro heat-like repeat family member 2B [Source:MGI Symbol;Acc:MGI:1921905]	15	protein_coding
ENSMUSG00000022155.10	E026	0	NA	NA	NA	NA	NA	NA	NA	chr15	4960498	4960617	120	+	0	0	0	0	0	0	0	0	0	0	0	0	c(""ENSMUST00000228458.2"", ""ENSMUST00000045736.9"")	Mroh2b	maestro heat-like repeat family member 2B [Source:MGI Symbol;Acc:MGI:1921905]	15	protein_coding
ENSMUSG00000022155.10	E027	0	NA	NA	NA	NA	NA	NA	NA	chr15	4960789	4960868	80	+	0	0	0	0	0	0	0	0	0	0	0	0	c(""ENSMUST00000228458.2"", ""ENSMUST00000045736.9"")	Mroh2b	maestro heat-like repeat family member 2B [Source:MGI Symbol;Acc:MGI:1921905]	15	protein_coding
ENSMUSG00000022155.10	E028	0	NA	NA	NA	NA	NA	NA	NA	chr15	4963839	4963974	136	+	0	0	0	0	0	0	0	0	0	0	0	0	c(""ENSMUST00000228458.2"", ""ENSMUST00000045736.9"")	Mroh2b	maestro heat-like repeat family member 2B [Source:MGI Symbol;Acc:MGI:1921905]	15	protein_coding
ENSMUSG00000022155.10	E029	0	NA	NA	NA	NA	NA	NA	NA	chr15	4964065	4964160	96	+	0	0	0	0	0	0	0	0	0	0	0	0	c(""ENSMUST00000228458.2"", ""ENSMUST00000045736.9"")	Mroh2b	maestro heat-like repeat family member 2B [Source:MGI Symbol;Acc:MGI:1921905]	15	protein_coding
ENSMUSG00000022155.10	E030	0	NA	NA	NA	NA	NA	NA	NA	chr15	4964370	4964459	90	+	0	0	0	0	0	0	0	0	0	0	0	0	c(""ENSMUST00000228458.2"", ""ENSMUST00000045736.9"")	Mroh2b	maestro heat-like repeat family member 2B [Source:MGI Symbol;Acc:MGI:1921905]	15	protein_coding
ENSMUSG00000022155.10	E031	0	NA	NA	NA	NA	NA	NA	NA	chr15	4964758	4964878	121	+	0	0	0	0	0	0	0	0	0	0	0	0	c(""ENSMUST00000228458.2"", ""ENSMUST00000045736.9"")	Mroh2b	maestro heat-like repeat family member 2B [Source:MGI Symbol;Acc:MGI:1921905]	15	protein_coding
ENSMUSG00000022155.10	E032	0	NA	NA	NA	NA	NA	NA	NA	chr15	4967835	4967932	98	+	0	0	0	0	0	0	0	0	0	0	0	0	c(""ENSMUST00000228458.2"", ""ENSMUST00000045736.9"")	Mroh2b	maestro heat-like repeat family member 2B [Source:MGI Symbol;Acc:MGI:1921905]	15	protein_coding
ENSMUSG00000022155.10	E033	0.08055756284489579	24	0.035149087116781885	0.9825789880008706	NA	0.10965940049108269	0.09805032108219791	-0.32287097500631834	chr15	4970967	4971119	153	+	0	0	0	0	0	0	0	0	0	0	0	1	c(""ENSMUST00000228458.2"", ""ENSMUST00000045736.9"")	Mroh2b	maestro heat-like repeat family member 2B [Source:MGI Symbol;Acc:MGI:1921905]	15	protein_coding
ENSMUSG00000022155.10	E034	0.08055756284489579	24	0.035149087116781885	0.9825789880008706	NA	0.10965878230214798	0.09805032108252476	-0.32285470895372725	chr15	4973122	4973279	158	+	0	0	0	0	0	0	0	0	0	0	0	1	c(""ENSMUST00000228458.2"", ""ENSMUST00000045736.9"")	Mroh2b	maestro heat-like repeat family member 2B [Source:MGI Symbol;Acc:MGI:1921905]	15	protein_coding
ENSMUSG00000022155.10	E035	0.16450362693158277	24	0.0037909828698730053	0.9981063038744431	NA	0.10965946475701571	0.13992829807317264	0.7033164332237867	chr15	4973765	4973891	127	+	0	0	0	0	0	0	0	0	0	0	1	1	c(""ENSMUST00000228458.2"", ""ENSMUST00000045736.9"")	Mroh2b	maestro heat-like repeat family member 2B [Source:MGI Symbol;Acc:MGI:1921905]	15	protein_coding
ENSMUSG00000022155.10	E036	0.08055756284489579	24	0.035149087116781885	0.9825789880008706	NA	0.10965878230214798	0.09805032108252476	-0.3228547089537308	chr15	4974430	4974617	188	+	0	0	0	0	0	0	0	0	0	0	0	1	c(""ENSMUST00000228458.2"", ""ENSMUST00000045736.9"")	Mroh2b	maestro heat-like repeat family member 2B [Source:MGI Symbol;Acc:MGI:1921905]	15	protein_coding
ENSMUSG00000022155.10	E037	0	NA	NA	NA	NA	NA	NA	NA	chr15	4976645	4976785	141	+	0	0	0	0	0	0	0	0	0	0	0	0	c(""ENSMUST00000228458.2"", ""ENSMUST00000045736.9"")	Mroh2b	maestro heat-like repeat family member 2B [Source:MGI Symbol;Acc:MGI:1921905]	15	protein_coding
ENSMUSG00000022155.10	E038	0	NA	NA	NA	NA	NA	NA	NA	chr15	4977387	4977501	115	+	0	0	0	0	0	0	0	0	0	0	0	0	c(""ENSMUST00000228458.2"", ""ENSMUST00000045736.9"")	Mroh2b	maestro heat-like repeat family member 2B [Source:MGI Symbol;Acc:MGI:1921905]	15	protein_coding
ENSMUSG00000022155.10	E039	0	NA	NA	NA	NA	NA	NA	NA	chr15	4977964	4978085	122	+	0	0	0	0	0	0	0	0	0	0	0	0	ENSMUST00000226849.2	Mroh2b	maestro heat-like repeat family member 2B [Source:MGI Symbol;Acc:MGI:1921905]	15	protein_coding
ENSMUSG00000022155.10	E040	0	NA	NA	NA	NA	NA	NA	NA	chr15	4978086	4978232	147	+	0	0	0	0	0	0	0	0	0	0	0	0	c(""ENSMUST00000228458.2"", ""ENSMUST00000226849.2"", ""ENSMUST00000045736.9"")	Mroh2b	maestro heat-like repeat family member 2B [Source:MGI Symbol;Acc:MGI:1921905]	15	protein_coding
ENSMUSG00000022155.10	E041	0	NA	NA	NA	NA	NA	NA	NA	chr15	4978455	4978637	183	+	0	0	0	0	0	0	0	0	0	0	0	0	c(""ENSMUST00000228458.2"", ""ENSMUST00000226849.2"", ""ENSMUST00000045736.9"")	Mroh2b	maestro heat-like repeat family member 2B [Source:MGI Symbol;Acc:MGI:1921905]	15	protein_coding
ENSMUSG00000022155.10	E042	0	NA	NA	NA	NA	NA	NA	NA	chr15	4980615	4980770	156	+	0	0	0	0	0	0	0	0	0	0	0	0	c(""ENSMUST00000228458.2"", ""ENSMUST00000226849.2"", ""ENSMUST00000045736.9"")	Mroh2b	maestro heat-like repeat family member 2B [Source:MGI Symbol;Acc:MGI:1921905]	15	protein_coding
ENSMUSG00000022155.10	E043	0	NA	NA	NA	NA	NA	NA	NA	chr15	4981051	4981182	132	+	0	0	0	0	0	0	0	0	0	0	0	0	c(""ENSMUST00000228458.2"", ""ENSMUST00000226849.2"", ""ENSMUST00000045736.9"")	Mroh2b	maestro heat-like repeat family member 2B [Source:MGI Symbol;Acc:MGI:1921905]	15	protein_coding
ENSMUSG00000022155.10	E044	0	NA	NA	NA	NA	NA	NA	NA	chr15	4981661	4981763	103	+	0	0	0	0	0	0	0	0	0	0	0	0	c(""ENSMUST00000228458.2"", ""ENSMUST00000226849.2"", ""ENSMUST00000045736.9"")	Mroh2b	maestro heat-like repeat family member 2B [Source:MGI Symbol;Acc:MGI:1921905]	15	protein_coding
ENSMUSG00000022155.10	E045	0	NA	NA	NA	NA	NA	NA	NA	chr15	4982756	4982821	66	+	0	0	0	0	0	0	0	0	0	0	0	0	c(""ENSMUST00000228458.2"", ""ENSMUST00000226849.2"", ""ENSMUST00000045736.9"")	Mroh2b	maestro heat-like repeat family member 2B [Source:MGI Symbol;Acc:MGI:1921905]	15	protein_coding
ENSMUSG00000022155.10	E046	0	NA	NA	NA	NA	NA	NA	NA	chr15	4991543	4991554	12	+	0	0	0	0	0	0	0	0	0	0	0	0	c(""ENSMUST00000228458.2"", ""ENSMUST00000226849.2"", ""ENSMUST00000045736.9"")	Mroh2b	maestro heat-like repeat family member 2B [Source:MGI Symbol;Acc:MGI:1921905]	15	protein_coding
ENSMUSG00000022155.10	E047	0	NA	NA	NA	NA	NA	NA	NA	chr15	4991555	4991687	133	+	0	0	0	0	0	0	0	0	0	0	0	0	c(""ENSMUST00000228458.2"", ""ENSMUST00000045736.9"")	Mroh2b	maestro heat-like repeat family member 2B [Source:MGI Symbol;Acc:MGI:1921905]	15	protein_coding
ENSMUSG00000022156.9	E001	0	NA	NA	NA	NA	NA	NA	NA	chr14	56355083	56355326	244	-	0	0	0	0	0	0	0	0	0	0	0	0	ENSMUST00000089549.8	Gzme	granzyme E [Source:MGI Symbol;Acc:MGI:109265]	14	protein_coding
ENSMUSG00000022156.9	E002	0	NA	NA	NA	NA	NA	NA	NA	chr14	56355708	56355968	261	-	0	0	0	0	0	0	0	0	0	0	0	0	ENSMUST00000089549.8	Gzme	granzyme E [Source:MGI Symbol;Acc:MGI:109265]	14	protein_coding
ENSMUSG00000022156.9	E003	0	NA	NA	NA	NA	NA	NA	NA	chr14	56356155	56356290	136	-	0	0	0	0	0	0	0	0	0	0	0	0	ENSMUST00000089549.8	Gzme	granzyme E [Source:MGI Symbol;Acc:MGI:109265]	14	protein_coding
ENSMUSG00000022156.9	E004	0	NA	NA	NA	NA	NA	NA	NA	chr14	56356755	56356905	151	-	0	0	0	0	0	0	0	0	0	0	0	0	ENSMUST00000089549.8	Gzme	granzyme E [Source:MGI Symbol;Acc:MGI:109265]	14	protein_coding
ENSMUSG00000022156.9	E005	0.057875841534352795	NA	NA	NA	NA	NA	NA	NA	chr14	56357959	56358082	124	-	0	0	0	0	0	0	1	0	0	0	0	0	ENSMUST00000089549.8	Gzme	granzyme E [Source:MGI Symbol;Acc:MGI:109265]	14	protein_coding
ENSMUSG00000022157.9	E001	0	NA	NA	NA	NA	NA	NA	NA	chr14	56319623	56319675	53	-	0	0	0	0	0	0	0	0	0	0	0	0	ENSMUST00000015594.9	Mcpt8	mast cell protease 8 [Source:MGI Symbol;Acc:MGI:1261780]	14	protein_coding
ENSMUSG00000022157.9	E002	0	NA	NA	NA	NA	NA	NA	NA	chr14	56319676	56319857	182	-	0	0	0	0	0	0	0	0	0	0	0	0	c(""ENSMUST00000225107.2"", ""ENSMUST00000015594.9"")	Mcpt8	mast cell protease 8 [Source:MGI Symbol;Acc:MGI:1261780]	14	protein_coding
ENSMUSG00000022157.9	E003	0.27928041057745157	NA	NA	NA	NA	NA	NA	NA	chr14	56320337	56320591	255	-	0	0	0	0	0	0	0	0	0	2	1	0	c(""ENSMUST00000225107.2"", ""ENSMUST00000015594.9"")	Mcpt8	mast cell protease 8 [Source:MGI Symbol;Acc:MGI:1261780]	14	protein_coding
ENSMUSG00000022157.9	E004	0	NA	NA	NA	NA	NA	NA	NA	chr14	56320812	56320944	133	-	0	0	0	0	0	0	0	0	0	0	0	0	c(""ENSMUST00000225107.2"", ""ENSMUST00000015594.9"")	Mcpt8	mast cell protease 8 [Source:MGI Symbol;Acc:MGI:1261780]	14	protein_coding
ENSMUSG00000022157.9	E005	0	NA	NA	NA	NA	NA	NA	NA	chr14	56321174	56321259	86	-	0	0	0	0	0	0	0	0	0	0	0	0	ENSMUST00000225107.2	Mcpt8	mast cell protease 8 [Source:MGI Symbol;Acc:MGI:1261780]	14	protein_coding
ENSMUSG00000022157.9	E006	0	NA	NA	NA	NA	NA	NA	NA	chr14	56321260	56321407	148	-	0	0	0	0	0	0	0	0	0	0	0	0	c(""ENSMUST00000225107.2"", ""ENSMUST00000015594.9"")	Mcpt8	mast cell protease 8 [Source:MGI Symbol;Acc:MGI:1261780]	14	protein_coding
ENSMUSG00000022157.9	E007	0	NA	NA	NA	NA	NA	NA	NA	chr14	56322590	56322654	65	-	0	0	0	0	0	0	0	0	0	0	0	0	c(""ENSMUST00000225107.2"", ""ENSMUST00000015594.9"")	Mcpt8	mast cell protease 8 [Source:MGI Symbol;Acc:MGI:1261780]	14	protein_coding
ENSMUSG00000022157.9	E008	0	NA	NA	NA	NA	NA	NA	NA	chr14	56322655	56322730	76	-	0	0	0	0	0	0	0	0	0	0	0	0	ENSMUST00000225107.2	Mcpt8	mast cell protease 8 [Source:MGI Symbol;Acc:MGI:1261780]	14	protein_coding
ENSMUSG00000022159.17	E001	0.9535610272240883	0.13949789665105894	4.745409218452465	0.09322823903686304	NA	0.9449070570559002	2.1389672815545566	2.3581214994248367	chr14	52499216	52499222	7	-	0	1	0	0	1	0	2	3	1	1	2	1	ENSMUST00000022765.14	Rab2b	RAB2B, member RAS oncogene family [Source:MGI Symbol;Acc:MGI:1923588]	14	protein_coding
ENSMUSG00000022159.17	E002	3.77557647593527	0.1281418686842932	2.4705023720997588	0.2907617179069837	NA	2.7732690001313784	3.587632383866392	0.7439879137182037	chr14	52499223	52499225	3	-	7	2	0	0	4	4	6	5	2	6	7	2	c(""ENSMUST00000167116.8"", ""ENSMUST00000022765.14"")	Rab2b	RAB2B, member RAS oncogene family [Source:MGI Symbol;Acc:MGI:1923588]	14	protein_coding
ENSMUSG00000022159.17	E003	4.503232708733947	0.13140206670962812	0.9004343362661871	0.6374896941412981	NA	3.35977403054288	3.6435088187441096	0.23435006797735625	chr14	52499226	52499227	2	-	9	2	2	0	8	4	7	5	2	6	7	2	c(""ENSMUST00000167116.8"", ""ENSMUST00000022765.14"", ""ENSMUST00000174585.8"")	Rab2b	RAB2B, member RAS oncogene family [Source:MGI Symbol;Acc:MGI:1923588]	14	protein_coding
ENSMUSG00000022159.17	E004	114.61737860182802	0.023969164172037673	1.9609145138756787	0.3751395244773775	0.7862264301640813	17.64182282345061	17.222568519034127	-0.07247303488771539	chr14	52499228	52500074	847	-	99	108	141	109	153	112	146	115	79	84	127	126	c(""ENSMUST00000167116.8"", ""ENSMUST00000022765.14"", ""ENSMUST00000174585.8"", ""ENSMUST00000100631.11"")	Rab2b	RAB2B, member RAS oncogene family [Source:MGI Symbol;Acc:MGI:1923588]	14	protein_coding
ENSMUSG00000022159.17	E005	137.11785409046325	0.014992880667890684	1.978684465076043	0.3718211824794773	0.783808316943524	19.45230263791403	18.50852634119481	-0.15102491324806344	chr14	52500075	52501153	1079	-	123	165	156	137	169	132	202	110	124	70	155	135	c(""ENSMUST00000022765.14"", ""ENSMUST00000174585.8"", ""ENSMUST00000100631.11"")	Rab2b	RAB2B, member RAS oncogene family [Source:MGI Symbol;Acc:MGI:1923588]	14	protein_coding
ENSMUSG00000022159.17	E006	32.225776250395555	0.016518015929924797	1.0323817755526363	0.5967894619873874	0.8929979251369967	9.743477281991815	9.001740831892363	-0.23140828669698266	chr14	52501154	52501166	13	-	27	38	26	40	52	32	39	17	34	20	47	22	c(""ENSMUST00000167116.8"", ""ENSMUST00000022765.14"", ""ENSMUST00000174585.8"", ""ENSMUST00000100631.11"")	Rab2b	RAB2B, member RAS oncogene family [Source:MGI Symbol;Acc:MGI:1923588]	14	protein_coding
ENSMUSG00000022159.17	E007	43.332000905731164	0.018463661406630846	0.9176474812708193	0.6320266356955839	0.9057156992413129	11.002780786866765	10.668232727413752	-0.09062715738366922	chr14	52501167	52501274	108	-	47	50	28	48	61	39	59	21	45	31	65	32	c(""ENSMUST00000174020.8"", ""ENSMUST00000100631.11"", ""ENSMUST00000022765.14"", ""ENSMUST00000174585.8"", ""ENSMUST00000173046.8"", ""ENSMUST00000167116.8"", ""ENSMUST00000172488.8"")	Rab2b	RAB2B, member RAS oncogene family [Source:MGI Symbol;Acc:MGI:1923588]	14	protein_coding
ENSMUSG00000022159.17	E008	12.65987735427851	0.027577173909783658	0.8095461361159266	0.6671281863767765	0.9179810471199753	6.096014046834881	5.674830527879763	-0.20762880267637396	chr14	52501275	52502155	881	-	14	6	19	16	16	12	20	8	8	12	14	9	ENSMUST00000174585.8	Rab2b	RAB2B, member RAS oncogene family [Source:MGI Symbol;Acc:MGI:1923588]	14	protein_coding
ENSMUSG00000022159.17	E009	35.77092366764591	0.013539063405631078	1.698136672471776	0.42781332450820253	0.8155955012159816	10.06884282041301	9.610982162214029	-0.13619088308305027	chr14	52502156	52502206	51	-	47	37	23	36	44	41	49	18	33	22	59	24	c(""ENSMUST00000174020.8"", ""ENSMUST00000022765.14"", ""ENSMUST00000174585.8"", ""ENSMUST00000173046.8"", ""ENSMUST00000167116.8"", ""ENSMUST00000172488.8"")	Rab2b	RAB2B, member RAS oncogene family [Source:MGI Symbol;Acc:MGI:1923588]	14	protein_coding
ENSMUSG00000022159.17	E010	31.123689941161743	0.024772354136850767	0.7423029915635766	0.689939410730584	0.925794179950405	9.354012149256121	9.073017377977223	-0.08910179377376082	chr14	52502207	52502224	18	-	38	28	24	34	38	34	43	17	28	11	61	23	c(""ENSMUST00000174020.8"", ""ENSMUST00000022765.14"", ""ENSMUST00000174585.8"", ""ENSMUST00000173046.8"", ""ENSMUST00000167116.8"", ""ENSMUST00000172634.2"", ""ENSMUST00000172488.8"")	Rab2b	RAB2B, member RAS oncogene family [Source:MGI Symbol;Acc:MGI:1923588]	14	protein_coding
ENSMUSG00000022159.17	E011	42.72072109405037	0.015349419661656495	0.7520613948194637	0.6865812564526609	0.9247038731518415	11.08113304068479	10.471171580228656	-0.16614521946468397	chr14	52503647	52503758	112	-	52	43	27	43	64	49	64	25	38	23	70	25	c(""ENSMUST00000174020.8"", ""ENSMUST00000100631.11"", ""ENSMUST00000022765.14"", ""ENSMUST00000174585.8"", ""ENSMUST00000173046.8"", ""ENSMUST00000167116.8"", ""ENSMUST00000172634.2"", ""ENSMUST00000172488.8"")	Rab2b	RAB2B, member RAS oncogene family [Source:MGI Symbol;Acc:MGI:1923588]	14	protein_coding
ENSMUSG00000022159.17	E012	40.72005143605426	0.005256756195410276	2.7979461983012186	0.24685032463922846	0.6872450995840182	10.949018814701176	10.215993757160277	-0.20322550000019657	chr14	52506099	52506191	93	-	46	34	30	38	62	63	72	28	32	26	51	24	c(""ENSMUST00000174020.8"", ""ENSMUST00000100631.11"", ""ENSMUST00000022765.14"", ""ENSMUST00000174585.8"", ""ENSMUST00000173046.8"", ""ENSMUST00000167116.8"", ""ENSMUST00000172634.2"")	Rab2b	RAB2B, member RAS oncogene family [Source:MGI Symbol;Acc:MGI:1923588]	14	protein_coding
ENSMUSG00000022159.17	E013	7.397362319943976	0.0791797900312295	3.119329810880032	0.21020649845431627	0.6496472362138913	5.135061972449975	3.773492607142927	-0.8915348887592098	chr14	52506192	52506374	183	-	9	3	7	9	19	13	8	3	2	11	4	3	ENSMUST00000174585.8	Rab2b	RAB2B, member RAS oncogene family [Source:MGI Symbol;Acc:MGI:1923588]	14	protein_coding
ENSMUSG00000022159.17	E014	39.192789701428566	0.012923594390045224	2.4408128016212913	0.295110209521893	0.7289614773442301	10.585579952553374	10.217324402787952	-0.10378621877907168	chr14	52506375	52506413	39	-	37	28	26	42	50	73	72	33	25	31	53	20	c(""ENSMUST00000174020.8"", ""ENSMUST00000100631.11"", ""ENSMUST00000022765.14"", ""ENSMUST00000174585.8"", ""ENSMUST00000173046.8"", ""ENSMUST00000167116.8"")	Rab2b	RAB2B, member RAS oncogene family [Source:MGI Symbol;Acc:MGI:1923588]	14	protein_coding
ENSMUSG00000022159.17	E015	40.55806443813202	0.012771826914244224	1.9823503016525592	0.37114028883598155	0.7835434945687733	10.662637683760991	10.496363548877227	-0.046093678039969	chr14	52506414	52506457	44	-	41	31	26	42	48	71	81	34	27	30	54	22	c(""ENSMUST00000167116.8"", ""ENSMUST00000022765.14"", ""ENSMUST00000174585.8"", ""ENSMUST00000100631.11"")	Rab2b	RAB2B, member RAS oncogene family [Source:MGI Symbol;Acc:MGI:1923588]	14	protein_coding
ENSMUSG00000022159.17	E016	5.47472919850881	0.1213611390659793	1.6122614726802738	0.44658267370127636	NA	4.1956020603732185	3.4266089949097136	-0.5854358214927204	chr14	52506458	52506563	106	-	14	5	2	6	2	9	8	3	1	3	9	2	ENSMUST00000174585.8	Rab2b	RAB2B, member RAS oncogene family [Source:MGI Symbol;Acc:MGI:1923588]	14	protein_coding
ENSMUSG00000022159.17	E017	39.67963062488053	0.004981098318418195	6.25504378876829	0.043826268918247056	0.3458476540349031	10.119480725088849	10.88716951488837	0.21439837231165182	chr14	52512900	52512946	47	-	28	34	23	39	47	62	79	40	31	34	53	28	c(""ENSMUST00000174020.8"", ""ENSMUST00000100631.11"", ""ENSMUST00000022765.14"", ""ENSMUST00000173046.8"", ""ENSMUST00000167116.8"", ""ENSMUST00000172634.2"", ""ENSMUST00000172488.8"")	Rab2b	RAB2B, member RAS oncogene family [Source:MGI Symbol;Acc:MGI:1923588]	14	protein_coding
ENSMUSG00000022159.17	E018	37.03300454210773	0.012078746281171587	3.34399148242332	0.18787174785503535	0.6223236950503972	9.731120439086638	10.500193025201469	0.22276787095202177	chr14	52512947	52512967	21	-	28	36	19	38	37	57	73	40	26	34	47	27	c(""ENSMUST00000174020.8"", ""ENSMUST00000100631.11"", ""ENSMUST00000022765.14"", ""ENSMUST00000173046.8"", ""ENSMUST00000167116.8"", ""ENSMUST00000172488.8"")	Rab2b	RAB2B, member RAS oncogene family [Source:MGI Symbol;Acc:MGI:1923588]	14	protein_coding
ENSMUSG00000022159.17	E019	0.09115594539599042	1.7868842136836514	0.2373277919125485	0.8881062467054721	NA	0.677273837128908	0.040267720192431966	-8.144184125435487	chr14	52516045	52516131	87	-	0	1	0	0	0	0	0	0	0	0	0	0	ENSMUST00000173046.8	Rab2b	RAB2B, member RAS oncogene family [Source:MGI Symbol;Acc:MGI:1923588]	14	protein_coding
ENSMUSG00000022159.17	E020	35.62889959383936	0.011393747672683753	8.54267594262916	0.013963088437837886	0.2045919560861651	9.354423497706293	10.552563707039539	0.35279237448486356	chr14	52516371	52516442	72	-	21	32	19	36	34	57	78	39	31	32	45	25	c(""ENSMUST00000174020.8"", ""ENSMUST00000100631.11"", ""ENSMUST00000022765.14"", ""ENSMUST00000167116.8"", ""ENSMUST00000172488.8"")	Rab2b	RAB2B, member RAS oncogene family [Source:MGI Symbol;Acc:MGI:1923588]	14	protein_coding
ENSMUSG00000022159.17	E021	28.099657500253382	0.006138223658092402	11.31972112956899	0.0034830025175612987	0.10228968969535064	8.425350590424515	9.378981464607506	0.3129836298261077	chr14	52516653	52516698	46	-	13	23	19	28	33	45	62	30	28	22	35	19	c(""ENSMUST00000174020.8"", ""ENSMUST00000100631.11"", ""ENSMUST00000022765.14"", ""ENSMUST00000167116.8"", ""ENSMUST00000172488.8"")	Rab2b	RAB2B, member RAS oncogene family [Source:MGI Symbol;Acc:MGI:1923588]	14	protein_coding
ENSMUSG00000022159.17	E022	18.994758466614094	0.02370198326625857	5.951076586406344	0.051019962911805064	0.36997240947405147	6.810741156268037	7.815564178925328	0.40019023534467735	chr14	52516699	52516755	57	-	8	21	7	22	19	28	48	18	17	17	20	17	c(""ENSMUST00000167116.8"", ""ENSMUST00000022765.14"", ""ENSMUST00000100631.11"")	Rab2b	RAB2B, member RAS oncogene family [Source:MGI Symbol;Acc:MGI:1923588]	14	protein_coding
ENSMUSG00000022159.17	E023	7.039058131453247	0.03224957386046198	5.346087071790265	0.06904177409616265	0.4196323355426205	3.9465211356409355	5.048056491357016	0.7123943683390022	chr14	52516756	52516796	41	-	1	7	4	9	7	7	23	8	5	3	10	8	c(""ENSMUST00000022765.14"", ""ENSMUST00000100631.11"")	Rab2b	RAB2B, member RAS oncogene family [Source:MGI Symbol;Acc:MGI:1923588]	14	protein_coding
ENSMUSG00000022159.17	E024	7.593453938073731	0.165422611359134	0.13977344025155958	0.9324994473432093	0.9874441116914408	4.445952514522432	4.76584440196028	0.20110354751667536	chr14	52516797	52517002	206	-	5	3	14	8	11	3	14	12	2	1	13	9	ENSMUST00000022765.14	Rab2b	RAB2B, member RAS oncogene family [Source:MGI Symbol;Acc:MGI:1923588]	14	protein_coding
ENSMUSG00000022160.19	E001	33.18337586860978	0.005908312404649197	2.4786948242871176	0.2895731281990899	0.7244355439730326	9.865225384322372	9.021488028383487	-0.2613458880447963	chr14	52532298	52532305	8	-	38	35	29	35	41	44	33	26	41	22	29	27	ENSMUST00000022767.16	Mettl3	methyltransferase like 3 [Source:MGI Symbol;Acc:MGI:1927165]	14	protein_coding
ENSMUSG00000022160.19	E002	34.74334423867206	0.004942291991156539	4.893380385006338	0.0865796748464018	0.46204509034091734	10.22780982279022	9.070221167434113	-0.3513026806209085	chr14	52532306	52532313	8	-	38	39	35	36	45	46	33	27	42	22	29	27	c(""ENSMUST00000174351.8"", ""ENSMUST00000022767.16"")	Mettl3	methyltransferase like 3 [Source:MGI Symbol;Acc:MGI:1927165]	14	protein_coding
ENSMUSG00000022160.19	E003	157.6678991086167	0.00131891721470978	2.286895209207813	0.31871831078273855	0.7470845635261366	20.358074403566775	20.096903474724726	-0.03947129792028825	chr14	52532314	52532550	237	-	139	168	155	158	199	172	187	152	157	114	169	148	c(""ENSMUST00000174360.2"", ""ENSMUST00000173656.2"", ""ENSMUST00000174351.8"", ""ENSMUST00000173546.2"", ""ENSMUST00000022767.16"")	Mettl3	methyltransferase like 3 [Source:MGI Symbol;Acc:MGI:1927165]	14	protein_coding
ENSMUSG00000022160.19	E004	113.66838289589298	0.0017502123468654063	2.4231337416504743	0.29773040867118633	0.7308192539563858	17.250325895322604	17.366015907779143	0.020128813747646745	chr14	52532964	52533163	200	-	100	107	116	105	143	129	122	115	117	85	120	122	ENSMUST00000147768.8	Mettl3	methyltransferase like 3 [Source:MGI Symbol;Acc:MGI:1927165]	14	protein_coding
ENSMUSG00000022160.19	E005	129.33504984211112	0.001433411005477443	1.769828279014206	0.41274961064270604	0.8074519354923105	18.113002937383214	18.75010040038879	0.10467970157571571	chr14	52533164	52533530	367	-	117	115	123	121	152	147	165	137	139	102	132	126	c(""ENSMUST00000147768.8"", ""ENSMUST00000130550.3"")	Mettl3	methyltransferase like 3 [Source:MGI Symbol;Acc:MGI:1927165]	14	protein_coding
ENSMUSG00000022160.19	E006	171.63872759219237	0.0011735461968766375	0.7639381048936684	0.6825161750841682	0.923185815825323	21.181862181235743	21.021255073203832	-0.02338108455289234	chr14	52533531	52533643	113	-	136	174	178	160	224	208	204	176	168	119	184	169	c(""ENSMUST00000130550.3"", ""ENSMUST00000174360.2"", ""ENSMUST00000174351.8"", ""ENSMUST00000147768.8"", ""ENSMUST00000173546.2"", ""ENSMUST00000022767.16"")	Mettl3	methyltransferase like 3 [Source:MGI Symbol;Acc:MGI:1927165]	14	protein_coding
ENSMUSG00000022160.19	E007	119.99573387802168	0.0019179179439498728	1.5427597024338127	0.4623746197487882	0.8344340830681491	17.706115224060568	18.017430640977665	0.052629269707493265	chr14	52533973	52534038	66	-	82	113	122	115	150	159	150	139	128	73	133	114	c(""ENSMUST00000130550.3"", ""ENSMUST00000173656.2"", ""ENSMUST00000147768.8"", ""ENSMUST00000173546.2"", ""ENSMUST00000022767.16"")	Mettl3	methyltransferase like 3 [Source:MGI Symbol;Acc:MGI:1927165]	14	protein_coding
ENSMUSG00000022160.19	E008	29.34799212954089	0.012650527637590692	1.0680832052165954	0.5862308631269244	0.8889443032995659	9.198377758605261	8.811293123202091	-0.125527180658489	chr14	52534039	52534117	79	-	29	23	28	21	50	43	46	30	24	20	28	23	c(""ENSMUST00000130550.3"", ""ENSMUST00000173546.2"")	Mettl3	methyltransferase like 3 [Source:MGI Symbol;Acc:MGI:1927165]	14	protein_coding
ENSMUSG00000022160.19	E009	18.305632665128236	0.010389793178019455	1.3254021601336774	0.5154571613888116	0.8594490522468299	7.347465853079754	6.871109823699342	-0.19484235376659864	chr14	52534118	52534120	3	-	16	15	20	16	32	24	22	24	14	11	19	13	c(""ENSMUST00000130550.3"", ""ENSMUST00000173546.2"", ""ENSMUST00000156611.2"")	Mettl3	methyltransferase like 3 [Source:MGI Symbol;Acc:MGI:1927165]	14	protein_coding
ENSMUSG00000022160.19	E010	81.00749722422802	0.0032880146777968396	1.1907518168041804	0.5513552678300198	0.8748000830111172	14.734307230443491	14.809172802933361	0.015090019556011747	chr14	52534121	52534126	6	-	61	68	86	78	105	108	96	102	82	49	84	77	c(""ENSMUST00000130550.3"", ""ENSMUST00000174360.2"", ""ENSMUST00000173656.2"", ""ENSMUST00000174351.8"", ""ENSMUST00000147768.8"", ""ENSMUST00000173546.2"", ""ENSMUST00000156611.2"", ""ENSMUST00000022767.16"")	Mettl3	methyltransferase like 3 [Source:MGI Symbol;Acc:MGI:1927165]	14	protein_coding
ENSMUSG00000022160.19	E011	116.2365203683044	0.00303489159394211	0.6114127825215405	0.7366028607466372	0.9397064939980136	17.35420943193087	17.734276963305405	0.06531437618778835	chr14	52534127	52534208	82	-	96	96	125	110	130	152	142	142	121	83	116	108	c(""ENSMUST00000130550.3"", ""ENSMUST00000174360.2"", ""ENSMUST00000173656.2"", ""ENSMUST00000174351.8"", ""ENSMUST00000147768.8"", ""ENSMUST00000156611.2"", ""ENSMUST00000022767.16"")	Mettl3	methyltransferase like 3 [Source:MGI Symbol;Acc:MGI:1927165]	14	protein_coding
ENSMUSG00000022160.19	E012	84.23135691201522	0.0073485957660876546	0.8468235778419455	0.6548089345215817	0.9135766128907168	14.69452327789736	15.288610294937158	0.11811256212881371	chr14	52534209	52534209	1	-	83	62	96	86	76	95	108	96	95	59	86	79	c(""ENSMUST00000130550.3"", ""ENSMUST00000173656.2"", ""ENSMUST00000174351.8"", ""ENSMUST00000147768.8"", ""ENSMUST00000156611.2"", ""ENSMUST00000022767.16"")	Mettl3	methyltransferase like 3 [Source:MGI Symbol;Acc:MGI:1927165]	14	protein_coding
ENSMUSG00000022160.19	E013	90.05661777762344	0.007456409114030854	0.8004319270243911	0.6701752969950205	0.919066871235238	15.2768607247761	15.680224837633176	0.07782755548950337	chr14	52534210	52534219	10	-	94	68	102	89	82	104	112	100	98	60	94	87	c(""ENSMUST00000130550.3"", ""ENSMUST00000174351.8"", ""ENSMUST00000147768.8"", ""ENSMUST00000156611.2"", ""ENSMUST00000022767.16"")	Mettl3	methyltransferase like 3 [Source:MGI Symbol;Acc:MGI:1927165]	14	protein_coding
ENSMUSG00000022160.19	E014	89.35529825530706	0.005166005897362355	1.300299473926998	0.5219676130637398	0.862009550349924	15.373149843654716	15.434600826927678	0.011909718467762787	chr14	52534220	52534229	10	-	96	75	102	86	82	106	114	88	96	60	95	81	c(""ENSMUST00000147768.8"", ""ENSMUST00000174351.8"", ""ENSMUST00000156611.2"", ""ENSMUST00000022767.16"")	Mettl3	methyltransferase like 3 [Source:MGI Symbol;Acc:MGI:1927165]	14	protein_coding
ENSMUSG00000022160.19	E015	93.1592431186434	0.003645184886805184	1.6690041452708897	0.434090573204617	0.8193858445164742	15.761447886404042	15.653234009899805	-0.02059483799750428	chr14	52534376	52534414	39	-	102	83	100	92	88	112	118	92	94	63	94	89	c(""ENSMUST00000147768.8"", ""ENSMUST00000174351.8"", ""ENSMUST00000156611.2"", ""ENSMUST00000022767.16"")	Mettl3	methyltransferase like 3 [Source:MGI Symbol;Acc:MGI:1927165]	14	protein_coding
ENSMUSG00000022160.19	E016	16.95676704251105	0.009936034389600265	5.792961900629109	0.05521719059745177	0.3823671596548444	6.461292580542221	7.0655287766198285	0.25968154685639844	chr14	52534446	52534661	216	-	19	18	22	11	13	11	27	17	17	18	19	11	ENSMUST00000127797.9	Mettl3	methyltransferase like 3 [Source:MGI Symbol;Acc:MGI:1927165]	14	protein_coding
ENSMUSG00000022160.19	E017	15.766580529273417	0.010485508074640847	6.5577085216049795	0.03767139368302005	0.32435391865386337	6.588803466607942	6.433130544220802	-0.06942069362469061	chr14	52534662	52534926	265	-	19	23	15	8	16	17	18	12	13	16	19	12	c(""ENSMUST00000127797.9"", ""ENSMUST00000122962.3"")	Mettl3	methyltransferase like 3 [Source:MGI Symbol;Acc:MGI:1927165]	14	protein_coding
ENSMUSG00000022160.19	E018	7.221272117888438	0.17833678100170924	3.9829109231922075	0.13649661521884587	0.5531437570817153	4.321937342046837	4.577850667285389	0.1664675178848034	chr14	52534927	52534927	1	-	13	9	3	0	8	8	12	2	2	5	17	8	c(""ENSMUST00000173896.8"", ""ENSMUST00000122962.3"", ""ENSMUST00000127797.9"")	Mettl3	methyltransferase like 3 [Source:MGI Symbol;Acc:MGI:1927165]	14	protein_coding
ENSMUSG00000022160.19	E019	125.26905272194898	0.002214868191685758	4.5820044205042905	0.10116502240793201	0.4926044664133743	18.441484531205475	17.80069466459581	-0.10692366527326147	chr14	52534928	52535115	188	-	128	126	126	124	133	166	160	103	115	92	132	117	c(""ENSMUST00000127797.9"", ""ENSMUST00000147768.8"", ""ENSMUST00000173896.8"", ""ENSMUST00000122962.3"", ""ENSMUST00000156611.2"", ""ENSMUST00000022767.16"")	Mettl3	methyltransferase like 3 [Source:MGI Symbol;Acc:MGI:1927165]	14	protein_coding
ENSMUSG00000022160.19	E020	3.4769951986046683	0.10800368354328427	4.540572805582485	0.10328259542312186	NA	2.408485851855559	3.668817951491647	1.216002634390227	chr14	52535116	52535325	210	-	3	1	0	5	3	1	5	5	5	5	1	8	ENSMUST00000122962.3	Mettl3	methyltransferase like 3 [Source:MGI Symbol;Acc:MGI:1927165]	14	protein_coding
ENSMUSG00000022160.19	E021	119.08292623004989	0.001691952157503181	1.2707548412646474	0.5297355174694126	0.8653587330427824	17.919216515333503	17.590067151486792	-0.05595063988075566	chr14	52535326	52535481	156	-	94	137	110	106	154	158	148	102	119	85	122	125	c(""ENSMUST00000127797.9"", ""ENSMUST00000174351.8"", ""ENSMUST00000147768.8"", ""ENSMUST00000173896.8"", ""ENSMUST00000122962.3"", ""ENSMUST00000156611.2"", ""ENSMUST00000022767.16"")	Mettl3	methyltransferase like 3 [Source:MGI Symbol;Acc:MGI:1927165]	14	protein_coding
ENSMUSG00000022160.19	E022	66.30563429200573	0.006840857847453048	0.34102260063139056	0.8432335607693324	0.967967451049809	13.52680430487382	13.309349706638429	-0.047993755543447314	chr14	52535482	52535491	10	-	38	83	60	56	92	97	80	64	74	46	66	63	c(""ENSMUST00000127797.9"", ""ENSMUST00000174351.8"", ""ENSMUST00000147768.8"", ""ENSMUST00000173896.8"", ""ENSMUST00000122962.3"", ""ENSMUST00000173138.2"", ""ENSMUST00000156611.2"", ""ENSMUST00000022767.16"")	Mettl3	methyltransferase like 3 [Source:MGI Symbol;Acc:MGI:1927165]	14	protein_coding
ENSMUSG00000022160.19	E023	86.02007422441305	0.0056311181875460916	0.49255558812930644	0.7817050417398692	0.9522541096902315	15.446889042960777	14.9792704163644	-0.09169674358528201	chr14	52535492	52535542	51	-	53	109	83	77	112	125	107	76	93	55	88	83	c(""ENSMUST00000127797.9"", ""ENSMUST00000174853.2"", ""ENSMUST00000174351.8"", ""ENSMUST00000147768.8"", ""ENSMUST00000173896.8"", ""ENSMUST00000122962.3"", ""ENSMUST00000173138.2"", ""ENSMUST00000156611.2"", ""ENSMUST00000022767.16"")	Mettl3	methyltransferase like 3 [Source:MGI Symbol;Acc:MGI:1927165]	14	protein_coding
ENSMUSG00000022160.19	E024	15.827360172662182	0.03218018989783989	2.177981245830722	0.3365560342643595	0.7600360196436717	6.2887456465187626	6.928945191744319	0.28152026513523376	chr14	52535543	52535913	371	-	6	18	26	15	10	14	24	12	21	9	20	19	ENSMUST00000156611.2	Mettl3	methyltransferase like 3 [Source:MGI Symbol;Acc:MGI:1927165]	14	protein_coding
ENSMUSG00000022160.19	E025	77.56203537545738	0.016358569085441352	0.8526951175326758	0.652889385253242	0.9129727701375373	14.88114138724194	14.037908472021357	-0.1734574733403127	chr14	52536097	52536193	97	-	44	108	83	60	112	113	100	60	89	48	71	72	c(""ENSMUST00000174351.8"", ""ENSMUST00000173896.8"", ""ENSMUST00000174853.2"", ""ENSMUST00000173138.2"", ""ENSMUST00000022767.16"")	Mettl3	methyltransferase like 3 [Source:MGI Symbol;Acc:MGI:1927165]	14	protein_coding
ENSMUSG00000022160.19	E026	81.07567012219542	0.012105408893568969	0.32759182064302195	0.8489152590439296	0.9693764780978517	14.990210534578367	14.530437392384812	-0.09274692601065926	chr14	52536194	52536272	79	-	48	115	80	70	107	105	97	66	97	58	77	75	c(""ENSMUST00000173896.8"", ""ENSMUST00000174853.2"", ""ENSMUST00000174351.8"", ""ENSMUST00000022767.16"")	Mettl3	methyltransferase like 3 [Source:MGI Symbol;Acc:MGI:1927165]	14	protein_coding
ENSMUSG00000022160.19	E027	93.12769955436421	0.008114943825349477	1.1215576007602408	0.5707643791955259	0.882846934558135	16.13564634291042	15.392256109280055	-0.14103084002420463	chr14	52537158	52537233	76	-	66	120	89	93	120	122	112	73	113	68	72	92	c(""ENSMUST00000127797.9"", ""ENSMUST00000174351.8"", ""ENSMUST00000147768.8"", ""ENSMUST00000173896.8"", ""ENSMUST00000174853.2"", ""ENSMUST00000173138.2"", ""ENSMUST00000122962.3"", ""ENSMUST00000022767.16"")	Mettl3	methyltransferase like 3 [Source:MGI Symbol;Acc:MGI:1927165]	14	protein_coding
ENSMUSG00000022160.19	E028	78.04640612761578	0.0043701953701307875	2.6218284383884054	0.2695734944331664	0.7076349599392773	14.68485987954088	14.32872913676124	-0.0730168454648199	chr14	52537234	52537276	43	-	56	79	67	88	109	104	98	63	100	53	64	80	c(""ENSMUST00000174351.8"", ""ENSMUST00000147768.8"", ""ENSMUST00000173896.8"", ""ENSMUST00000174853.2"", ""ENSMUST00000173138.2"", ""ENSMUST00000122962.3"", ""ENSMUST00000022767.16"")	Mettl3	methyltransferase like 3 [Source:MGI Symbol;Acc:MGI:1927165]	14	protein_coding
ENSMUSG00000022160.19	E029	114.31842409476896	0.009462827991325626	1.712108371320113	0.42483509986793566	0.8140440492275539	17.34728355619596	17.576742270161247	0.03960132650669834	chr14	52537277	52537490	214	-	73	137	98	112	142	149	162	120	134	69	83	135	c(""ENSMUST00000174853.2"", ""ENSMUST00000174351.8"", ""ENSMUST00000147768.8"", ""ENSMUST00000122962.3"", ""ENSMUST00000022767.16"")	Mettl3	methyltransferase like 3 [Source:MGI Symbol;Acc:MGI:1927165]	14	protein_coding
ENSMUSG00000022160.19	E030	80.90750073522729	0.02376202311602472	0.11748420198347276	0.9429499236512525	0.9896343243236324	14.73932031886018	14.760546160102663	0.0042842419221678085	chr14	52537491	52537562	72	-	56	124	62	67	87	108	94	104	70	52	63	103	c(""ENSMUST00000174351.8"", ""ENSMUST00000147768.8"", ""ENSMUST00000173896.8"", ""ENSMUST00000174853.2"", ""ENSMUST00000173138.2"", ""ENSMUST00000122962.3"", ""ENSMUST00000022767.16"")	Mettl3	methyltransferase like 3 [Source:MGI Symbol;Acc:MGI:1927165]	14	protein_coding
ENSMUSG00000022160.19	E031	139.49191432546849	0.005147402025233128	0.3238353577076225	0.8505112167166586	0.969634281949178	19.085727154586237	19.274565069152132	0.029929097531387505	chr14	52537641	52537805	165	-	110	147	114	154	163	177	200	157	114	92	134	156	c(""ENSMUST00000174351.8"", ""ENSMUST00000147768.8"", ""ENSMUST00000173896.8"", ""ENSMUST00000122962.3"", ""ENSMUST00000173138.2"", ""ENSMUST00000022767.16"")	Mettl3	methyltransferase like 3 [Source:MGI Symbol;Acc:MGI:1927165]	14	protein_coding
ENSMUSG00000022160.19	E032	100.24156404506276	0.004610612318303548	0.19864636202919428	0.9054500364716973	0.9817848128129428	16.46007721741624	16.26519458280609	-0.03570884844507649	chr14	52537806	52537812	7	-	85	100	89	120	119	121	146	106	78	66	103	99	c(""ENSMUST00000147768.8"", ""ENSMUST00000173896.8"", ""ENSMUST00000122962.3"", ""ENSMUST00000173138.2"", ""ENSMUST00000022767.16"")	Mettl3	methyltransferase like 3 [Source:MGI Symbol;Acc:MGI:1927165]	14	protein_coding
ENSMUSG00000022160.19	E033	106.79076489485287	0.002532337505662616	0.10268762904939877	0.9499520070820231	0.9908133637302752	16.843559439334868	16.867094376127582	0.004195811094336754	chr14	52537813	52537858	46	-	88	105	91	126	129	127	147	108	94	79	118	97	c(""ENSMUST00000145875.2"", ""ENSMUST00000147768.8"", ""ENSMUST00000173896.8"", ""ENSMUST00000122962.3"", ""ENSMUST00000173138.2"", ""ENSMUST00000022767.16"")	Mettl3	methyltransferase like 3 [Source:MGI Symbol;Acc:MGI:1927165]	14	protein_coding
ENSMUSG00000022160.19	E034	2.591985207204681	0.1100861317700844	3.019740738342449	0.22093861655908845	NA	2.107740427342364	3.27572213523743	1.273565547114992	chr14	52538754	52538825	72	-	2	2	1	1	3	1	11	1	6	1	1	4	ENSMUST00000145875.2	Mettl3	methyltransferase like 3 [Source:MGI Symbol;Acc:MGI:1927165]	14	protein_coding
ENSMUSG00000022160.19	E035	9.772584846933665	0.03930801607957658	6.371073617170197	0.04135603956417064	0.33704339317478543	4.97433101582331	5.529130825145359	0.3063359579115108	chr14	52541078	52542339	1262	-	3	4	5	11	12	22	8	16	13	4	9	16	ENSMUST00000197394.2	Mettl3	methyltransferase like 3 [Source:MGI Symbol;Acc:MGI:1927165]	14	protein_coding
ENSMUSG00000022160.19	E036	4.88287773601483	0.12347575395529214	1.0666112664691525	0.5866624698933153	NA	3.995095501826526	3.3912404281407476	-0.47377994419836034	chr14	52542340	52542344	5	-	3	1	9	2	10	12	6	2	7	2	6	2	c(""ENSMUST00000197394.2"", ""ENSMUST00000174853.2"", ""ENSMUST00000122962.3"")	Mettl3	methyltransferase like 3 [Source:MGI Symbol;Acc:MGI:1927165]	14	protein_coding
ENSMUSG00000022160.19	E037	102.5569346521584	0.0021026963786925337	4.884428991195364	0.0869680477004614	0.46294974432755126	16.303754830456825	16.866755603438193	0.10188765058117077	chr14	52542345	52542444	100	-	72	84	85	122	133	128	149	107	99	80	116	92	c(""ENSMUST00000022767.16"", ""ENSMUST00000197394.2"", ""ENSMUST00000147768.8"", ""ENSMUST00000173896.8"", ""ENSMUST00000174853.2"", ""ENSMUST00000173138.2"", ""ENSMUST00000122962.3"", ""ENSMUST00000145875.2"")	Mettl3	methyltransferase like 3 [Source:MGI Symbol;Acc:MGI:1927165]	14	protein_coding
ENSMUSG00000022160.19	E038	74.78781828568918	0.012255751713455184	8.056041991039194	0.017809540261460702	0.2302250515243646	13.774532497881822	14.747201509997623	0.20272773402401434	chr14	52542445	52542543	99	-	48	39	63	93	103	98	129	77	76	70	79	58	c(""ENSMUST00000145875.2"", ""ENSMUST00000197394.2"", ""ENSMUST00000147768.8"", ""ENSMUST00000174853.2"", ""ENSMUST00000122962.3"", ""ENSMUST00000022767.16"")	Mettl3	methyltransferase like 3 [Source:MGI Symbol;Acc:MGI:1927165]	14	protein_coding
ENSMUSG00000022160.19	E039	25.03084471493807	0.016870391749548533	2.194051153765912	0.333862657092787	0.7579979102305134	7.895929736343518	8.680395084341342	0.27605693677543286	chr14	52542544	52542556	13	-	26	14	22	28	22	29	46	31	26	23	21	19	c(""ENSMUST00000022767.16"", ""ENSMUST00000197394.2"", ""ENSMUST00000147768.8"", ""ENSMUST00000174853.2"", ""ENSMUST00000145875.2"")	Mettl3	methyltransferase like 3 [Source:MGI Symbol;Acc:MGI:1927165]	14	protein_coding
ENSMUSG00000022160.19	E040	9.94601620000088	0.020115405055052552	3.5707954799174786	0.16773033467480972	0.5971791305974175	4.709361635242416	5.804877681356032	0.6059105712333279	chr14	52542557	52542564	8	-	10	4	9	9	9	9	24	11	11	7	13	8	c(""ENSMUST00000147768.8"", ""ENSMUST00000197394.2"", ""ENSMUST00000174853.2"", ""ENSMUST00000022767.16"")	Mettl3	methyltransferase like 3 [Source:MGI Symbol;Acc:MGI:1927165]	14	protein_coding
ENSMUSG00000022160.19	E041	6.693006284493229	0.07605388232300415	1.3032409282971855	0.5212005053468287	0.861655970788516	4.067008700792385	4.588907846474001	0.34932361786084254	chr14	52542565	52542581	17	-	9	3	3	9	9	4	18	5	8	2	7	7	c(""ENSMUST00000147768.8"", ""ENSMUST00000197394.2"", ""ENSMUST00000022767.16"")	Mettl3	methyltransferase like 3 [Source:MGI Symbol;Acc:MGI:1927165]	14	protein_coding
ENSMUSG00000022160.19	E042	1.4917162579080743	0.18117512950165793	1.3373157988567925	0.5123958032209541	NA	2.3808281604711254	1.6613949196294726	-1.0387539299481414	chr14	52542582	52542585	4	-	2	0	0	3	5	3	1	1	0	0	0	4	ENSMUST00000022767.16	Mettl3	methyltransferase like 3 [Source:MGI Symbol;Acc:MGI:1927165]	14	protein_coding
ENSMUSG00000022174.9	E001	815.4805882696685	3.70560547151566e-4	6.2359982735298445	0.044245609324120284	0.3472782258827425	41.590736832770446	42.35265549389817	0.06529740459219013	chr14	54472936	54473170	235	-	558	692	750	721	1153	956	1036	891	826	729	858	862	ENSMUST00000022781.8	Dad1	defender against cell death 1 [Source:MGI Symbol;Acc:MGI:101912]	14	protein_coding
ENSMUSG00000022174.9	E002	43.907109021964416	0.014373159688283964	1.0575704464127114	0.5893204278091287	0.8900158151020745	11.191288770423412	10.658544229234025	-0.14319305185095565	chr14	54477118	54480155	3038	-	34	41	66	35	51	49	51	61	39	27	52	29	ENSMUST00000128231.2	Dad1	defender against cell death 1 [Source:MGI Symbol;Acc:MGI:101912]	14	protein_coding
ENSMUSG00000022174.9	E003	1610.0104274256657	2.66827938358363e-4	2.0757641437582777	0.354204066860708	0.772741659065024	54.20117809554882	54.461722571691006	0.019380169169913586	chr14	54480156	54480325	170	-	1180	1465	1553	1398	2202	1883	2164	1806	1636	1346	1574	1596	c(""ENSMUST00000022781.8"", ""ENSMUST00000128231.2"")	Dad1	defender against cell death 1 [Source:MGI Symbol;Acc:MGI:101912]	14	protein_coding
ENSMUSG00000022174.9	E004	1298.948515560297	3.318745869826411e-4	8.956697468791873	0.01135214308977927	0.18564833925786398	50.607266041053826	49.8264362966355	-0.060390797178479616	chr14	54491089	54491371	283	-	997	1269	1324	1153	1744	1519	1709	1376	1290	1034	1247	1278	c(""ENSMUST00000022781.8"", ""ENSMUST00000128231.2"")	Dad1	defender against cell death 1 [Source:MGI Symbol;Acc:MGI:101912]	14	protein_coding
ENSMUSG00000022174.9	E005	15.343089806651859	0.021080162347788024	10.50818756013905	0.005226080124675192	0.126993245967275	6.919651141489965	6.121787285525102	-0.35569804864910415	chr14	54491372	54491561	190	-	15	11	9	24	23	23	20	17	23	3	12	10	ENSMUST00000022781.8	Dad1	defender against cell death 1 [Source:MGI Symbol;Acc:MGI:101912]	14	protein_coding
ENSMUSG00000022175.10	E001	399.8195014576586	0.0013637216558835526	2.6460299095029427	0.26633111402220266	0.7048709168512101	31.086332455460365	31.23421841100516	0.015596080997855921	chr14	54701594	54702068	475	+	286	390	380	406	513	492	665	388	341	302	385	412	ENSMUST00000022782.10	Lrp10	low-density lipoprotein receptor-related protein 10 [Source:MGI Symbol;Acc:MGI:1929480]	14	protein_coding
ENSMUSG00000022175.10	E002	254.12805584107124	0.0038297860026355827	0.6236770128727471	0.7320997480794306	0.9385101269576013	25.399674983001205	25.368327696201845	-0.0038947109030971205	chr14	54702361	54702405	45	+	200	266	212	271	334	286	426	218	231	216	230	249	ENSMUST00000022782.10	Lrp10	low-density lipoprotein receptor-related protein 10 [Source:MGI Symbol;Acc:MGI:1929480]	14	protein_coding
ENSMUSG00000022175.10	E003	265.19833462799767	0.002710148911078028	0.15881284165351417	0.9236644516801814	0.9854239042999914	25.966262563416265	25.81240498378105	-0.018805724688695236	chr14	54703031	54703092	62	+	215	271	224	258	323	358	434	222	226	228	245	273	ENSMUST00000022782.10	Lrp10	low-density lipoprotein receptor-related protein 10 [Source:MGI Symbol;Acc:MGI:1929480]	14	protein_coding
ENSMUSG00000022175.10	E004	255.42970516251202	0.0024507337881718456	0.10774122718515855	0.9475546992690815	0.9903228618123566	25.482241342312122	25.41725300104754	-0.008057042312474394	chr14	54703093	54703166	74	+	212	231	229	259	298	353	415	214	213	220	230	281	c(""ENSMUST00000022782.10"", ""ENSMUST00000227760.2"")	Lrp10	low-density lipoprotein receptor-related protein 10 [Source:MGI Symbol;Acc:MGI:1929480]	14	protein_coding
ENSMUSG00000022175.10	E005	11.518478840856636	0.05040275058228906	0.12309135284806416	0.9403099947604703	0.9890821037615841	5.704742042397569	5.541852211683917	-0.08397521401041397	chr14	54703167	54703178	12	+	10	9	11	17	6	19	17	6	10	14	5	16	ENSMUST00000227760.2	Lrp10	low-density lipoprotein receptor-related protein 10 [Source:MGI Symbol;Acc:MGI:1929480]	14	protein_coding
ENSMUSG00000022175.10	E006	312.1020151754085	0.0022562264386782713	0.4431647126100984	0.8012499314468221	0.9572822579940735	27.710126989246334	28.00798887163438	0.03429405822673637	chr14	54704917	54705009	93	+	263	269	282	328	355	403	500	265	286	252	298	347	c(""ENSMUST00000022782.10"", ""ENSMUST00000227760.2"")	Lrp10	low-density lipoprotein receptor-related protein 10 [Source:MGI Symbol;Acc:MGI:1929480]	14	protein_coding
ENSMUSG00000022175.10	E007	320.7395701572417	7.832469586731721e-4	1.0748452383678	0.5842521537710581	0.8879915691318213	28.187174477536686	28.216134918894298	0.0033018025000615125	chr14	54705010	54705107	98	+	232	284	298	340	395	430	453	306	281	296	309	325	c(""ENSMUST00000022782.10"", ""ENSMUST00000228407.2"", ""ENSMUST00000227760.2"")	Lrp10	low-density lipoprotein receptor-related protein 10 [Source:MGI Symbol;Acc:MGI:1929480]	14	protein_coding
ENSMUSG00000022175.10	E008	295.69711722487637	7.637009026872382e-4	0.4796614168338351	0.7867610418153219	0.953801519686019	27.103262532312286	27.313244810374528	0.02464190916407283	chr14	54705221	54705266	46	+	216	258	302	298	377	362	441	273	268	247	284	322	c(""ENSMUST00000022782.10"", ""ENSMUST00000228407.2"", ""ENSMUST00000227760.2"")	Lrp10	low-density lipoprotein receptor-related protein 10 [Source:MGI Symbol;Acc:MGI:1929480]	14	protein_coding
ENSMUSG00000022175.10	E009	335.466754289079	0.0012038788965325117	1.4266595858219944	0.49000984663250263	0.8478273126487431	28.900124386881913	28.707303709349176	-0.021617275669555625	chr14	54705267	54705331	65	+	243	287	352	350	423	438	514	296	305	278	318	342	c(""ENSMUST00000022782.10"", ""ENSMUST00000228407.2"")	Lrp10	low-density lipoprotein receptor-related protein 10 [Source:MGI Symbol;Acc:MGI:1929480]	14	protein_coding
ENSMUSG00000022175.10	E010	1154.0332559035542	7.300770906837903e-4	0.3181312117074526	0.8529403992504385	0.9701772897400398	48.04288689584	48.092306630760255	0.003912242922345044	chr14	54705332	54706238	907	+	867	1118	1111	1156	1418	1437	1658	1147	1019	921	1153	1200	ENSMUST00000022782.10	Lrp10	low-density lipoprotein receptor-related protein 10 [Source:MGI Symbol;Acc:MGI:1929480]	14	protein_coding
ENSMUSG00000022175.10	E011	26.07220154275331	0.041030229299975324	0.6416405364752791	0.7255536443070583	0.9365417366947726	8.643530672441813	8.177322400077628	-0.16164508247659715	chr14	54706270	54706492	223	+	18	26	32	30	33	28	20	23	28	34	27	13	ENSMUST00000226472.2	Lrp10	low-density lipoprotein receptor-related protein 10 [Source:MGI Symbol;Acc:MGI:1929480]	14	protein_coding
ENSMUSG00000022175.10	E012	451.1535818043588	0.0017046506910654107	3.5628722982090153	0.16839613157132027	0.5979880463446804	32.8436100677919	32.625800695239434	-0.0221335091207564	chr14	54706493	54706622	130	+	332	476	485	442	520	533	586	445	391	355	438	519	c(""ENSMUST00000226472.2"", ""ENSMUST00000022782.10"", ""ENSMUST00000228407.2"")	Lrp10	low-density lipoprotein receptor-related protein 10 [Source:MGI Symbol;Acc:MGI:1929480]	14	protein_coding
ENSMUSG00000022175.10	E013	933.2625027592627	0.0010279182139172973	1.6154637911860732	0.4458681958701329	0.8256210364931721	44.35055116961216	44.099239821392246	-0.02086258131146046	chr14	54706722	54707191	470	+	771	946	959	876	1092	1110	1278	946	861	789	797	989	c(""ENSMUST00000226472.2"", ""ENSMUST00000022782.10"", ""ENSMUST00000228407.2"")	Lrp10	low-density lipoprotein receptor-related protein 10 [Source:MGI Symbol;Acc:MGI:1929480]	14	protein_coding
ENSMUSG00000022175.10	E014	337.1250225772718	0.0015214037128009005	0.3369678965092362	0.8449448261492944	0.9684078914874621	28.78201575400091	28.810303337267214	0.0031719916000323423	chr14	54707192	54707200	9	+	299	326	333	304	392	411	485	353	297	262	282	389	c(""ENSMUST00000022782.10"", ""ENSMUST00000228407.2"")	Lrp10	low-density lipoprotein receptor-related protein 10 [Source:MGI Symbol;Acc:MGI:1929480]	14	protein_coding
ENSMUSG00000022175.10	E015	734.5070503618134	9.137295509729704e-4	1.336485128699394	0.5126086633732941	0.8581784828234009	40.09872680557142	40.29904840715531	0.01764414072949272	chr14	54707201	54708954	1754	+	621	745	737	635	887	852	1065	730	700	597	635	801	ENSMUST00000022782.10	Lrp10	low-density lipoprotein receptor-related protein 10 [Source:MGI Symbol;Acc:MGI:1929480]	14	protein_coding
ENSMUSG00000022176.12	E001	0.06776068238724665	24	0.14903904642790877	0.928189352642768	NA	0.6484500192158578	0.010448405138248518	-11.911370666769646	chr14	54713557	54713696	140	+	0	0	0	0	1	0	0	0	0	0	0	0	ENSMUST00000164766.8	Rem2	rad and gem related GTP binding protein 2 [Source:MGI Symbol;Acc:MGI:2155260]	14	protein_coding
ENSMUSG00000022176.12	E002	0.06776068238724665	24	0.14903904642790877	0.928189352642768	NA	0.6484500192219258	0.010446485309202558	-11.911900887883233	chr14	54713697	54713708	12	+	0	0	0	0	1	0	0	0	0	0	0	0	c(""ENSMUST00000164766.8"", ""ENSMUST00000170337.2"")	Rem2	rad and gem related GTP binding protein 2 [Source:MGI Symbol;Acc:MGI:2155260]	14	protein_coding
ENSMUSG00000022176.12	E003	0.14995670919980902	24	0.07156567503447064	0.9648497999118755	NA	0.6484500192224374	0.6547139456355353	0.027740391057478497	chr14	54713709	54713831	123	+	0	0	0	0	1	0	0	1	0	0	0	0	c(""ENSMUST00000164697.8"", ""ENSMUST00000164766.8"", ""ENSMUST00000170337.2"")	Rem2	rad and gem related GTP binding protein 2 [Source:MGI Symbol;Acc:MGI:2155260]	14	protein_coding
ENSMUSG00000022176.12	E004	0.14995670919980902	24	0.07156567503447064	0.9648497999118755	NA	0.6484500192224374	0.6547139456355353	0.02774039105747894	chr14	54714928	54714930	3	+	0	0	0	0	1	0	0	1	0	0	0	0	c(""ENSMUST00000164697.8"", ""ENSMUST00000164766.8"", ""ENSMUST00000168930.2"")	Rem2	rad and gem related GTP binding protein 2 [Source:MGI Symbol;Acc:MGI:2155260]	14	protein_coding
ENSMUSG00000022176.12	E005	0.23215273601237138	24	0.04905971112991381	0.9757685563620077	NA	0.6484500192224374	0.9265539084888275	1.0298520213020776	chr14	54714931	54715272	342	+	0	0	0	0	1	0	0	2	0	0	0	0	c(""ENSMUST00000164697.8"", ""ENSMUST00000164766.8"", ""ENSMUST00000170337.2"", ""ENSMUST00000168930.2"")	Rem2	rad and gem related GTP binding protein 2 [Source:MGI Symbol;Acc:MGI:2155260]	14	protein_coding
ENSMUSG00000022176.12	E006	0	NA	NA	NA	NA	NA	NA	NA	chr14	54715273	54715351	79	+	0	0	0	0	0	0	0	0	0	0	0	0	ENSMUST00000170337.2	Rem2	rad and gem related GTP binding protein 2 [Source:MGI Symbol;Acc:MGI:2155260]	14	protein_coding
ENSMUSG00000022176.12	E007	0.08219602681256236	24	0.11399482475978573	0.9445965136202927	NA	0.011108572935683014	0.6547139456348248	11.762329557133334	chr14	54715485	54715558	74	+	0	0	0	0	0	0	0	1	0	0	0	0	c(""ENSMUST00000164766.8"", ""ENSMUST00000168930.2"")	Rem2	rad and gem related GTP binding protein 2 [Source:MGI Symbol;Acc:MGI:2155260]	14	protein_coding
ENSMUSG00000022176.12	E008	0.15206673772225315	24	0.0707214692455409	0.9652571517712933	NA	0.6562541190203461	0.6547139456355353	-0.006780155856817238	chr14	54716411	54716480	70	+	0	0	0	0	0	1	0	1	0	0	0	0	c(""ENSMUST00000164697.8"", ""ENSMUST00000164766.8"")	Rem2	rad and gem related GTP binding protein 2 [Source:MGI Symbol;Acc:MGI:2155260]	14	protein_coding
ENSMUSG00000022176.12	E009	0.15206673772225315	24	0.0707214692455409	0.9652571517712933	NA	0.6562541190203461	0.6547139456355353	-0.006780155856819459	chr14	54716481	54716574	94	+	0	0	0	0	0	1	0	1	0	0	0	0	c(""ENSMUST00000164697.8"", ""ENSMUST00000164766.8"", ""ENSMUST00000168930.2"")	Rem2	rad and gem related GTP binding protein 2 [Source:MGI Symbol;Acc:MGI:2155260]	14	protein_coding
ENSMUSG00000022176.12	E010	0.06987071090969078	24	0.14819481176084537	0.9285812401627566	NA	0.6562541190198061	0.010446488434752155	-11.946420571504403	chr14	54716575	54716618	44	+	0	0	0	0	0	1	0	0	0	0	0	0	c(""ENSMUST00000164697.8"", ""ENSMUST00000164766.8"")	Rem2	rad and gem related GTP binding protein 2 [Source:MGI Symbol;Acc:MGI:2155260]	14	protein_coding
ENSMUSG00000022176.12	E011	0	NA	NA	NA	NA	NA	NA	NA	chr14	54716619	54716906	288	+	0	0	0	0	0	0	0	0	0	0	0	0	ENSMUST00000164697.8	Rem2	rad and gem related GTP binding protein 2 [Source:MGI Symbol;Acc:MGI:2155260]	14	protein_coding
ENSMUSG00000022176.12	E012	0.06987071090969078	24	0.14819481176084537	0.9285812401627566	NA	0.6562541190198061	0.010446488434752155	-11.946420571504408	chr14	54716907	54717136	230	+	0	0	0	0	0	1	0	0	0	0	0	0	c(""ENSMUST00000164697.8"", ""ENSMUST00000164766.8"")	Rem2	rad and gem related GTP binding protein 2 [Source:MGI Symbol;Acc:MGI:2155260]	14	protein_coding
ENSMUSG00000022176.12	E013	0.1701338357574935	24	0.3033416001694249	0.8592711061608743	NA	0.011108734487947913	0.9408293257783811	12.808521107521404	chr14	54717137	54717888	752	+	0	0	0	0	0	0	0	0	1	0	1	0	ENSMUST00000164766.8	Rem2	rad and gem related GTP binding protein 2 [Source:MGI Symbol;Acc:MGI:2155260]	14	protein_coding
ENSMUSG00000022177.10	E001	50.32345497638576	0.018803466188147835	2.636873962341639	0.2675531659523302	0.7058505165303574	12.2033408657624	11.058619524749759	-0.289837958431181	chr14	54779242	54779639	398	-	57	65	49	37	81	47	71	37	34	58	44	29	ENSMUST00000022784.9	Haus4	HAUS augmin-like complex, subunit 4 [Source:MGI Symbol;Acc:MGI:1261794]	14	protein_coding
ENSMUSG00000022177.10	E002	38.77003073883471	0.01822258856956671	3.925887871357787	0.1404443525843503	0.5594127401451561	10.86406496136388	9.608529253316718	-0.3597906621370388	chr14	54779640	54779714	75	-	39	49	43	35	65	35	59	23	21	45	36	22	c(""ENSMUST00000022784.9"", ""ENSMUST00000226832.2"")	Haus4	HAUS augmin-like complex, subunit 4 [Source:MGI Symbol;Acc:MGI:1261794]	14	protein_coding
ENSMUSG00000022177.10	E003	3.4098017954550035	0.052030111660294115	0.14969532462075108	0.9278848273933366	NA	3.0707919212554913	3.147750483638731	0.07152238106051745	chr14	54779715	54779839	125	-	2	3	6	3	6	1	8	5	1	2	3	3	ENSMUST00000226832.2	Haus4	HAUS augmin-like complex, subunit 4 [Source:MGI Symbol;Acc:MGI:1261794]	14	protein_coding
ENSMUSG00000022177.10	E004	36.83406849799776	0.0067298005016931985	0.04607825850777658	0.9772242449695667	0.9958353778500891	10.028326650856968	9.933262320801006	-0.02788426624995921	chr14	54779840	54779908	69	-	40	36	36	39	49	26	60	30	29	43	35	23	c(""ENSMUST00000022784.9"", ""ENSMUST00000226832.2"")	Haus4	HAUS augmin-like complex, subunit 4 [Source:MGI Symbol;Acc:MGI:1261794]	14	protein_coding
ENSMUSG00000022177.10	E005	31.339593027809787	0.005405160903332732	1.9038371908284262	0.3859997352438846	0.7924286261458813	8.916554320687396	9.517325421624491	0.19048398269455902	chr14	54781236	54781292	57	-	35	32	30	30	29	22	55	27	27	27	33	33	c(""ENSMUST00000022784.9"", ""ENSMUST00000226832.2"")	Haus4	HAUS augmin-like complex, subunit 4 [Source:MGI Symbol;Acc:MGI:1261794]	14	protein_coding
ENSMUSG00000022177.10	E006	32.10628186878452	0.005697860652732315	2.6148189411756277	0.270519939319012	0.7085150876812919	9.118459326086466	9.442651540252172	0.10207757625863323	chr14	54781293	54781357	65	-	32	37	38	32	22	25	42	36	26	30	32	32	ENSMUST00000022784.9	Haus4	HAUS augmin-like complex, subunit 4 [Source:MGI Symbol;Acc:MGI:1261794]	14	protein_coding
ENSMUSG00000022177.10	E007	24.830758687627274	0.02005132891267058	1.7791085021938784	0.41083884290675676	0.8064447490823374	8.014123299965135	8.360158835147487	0.12317128879143002	chr14	54781358	54781366	9	-	21	29	36	23	13	20	28	32	24	22	23	25	c(""ENSMUST00000022784.9"", ""ENSMUST00000226250.2"")	Haus4	HAUS augmin-like complex, subunit 4 [Source:MGI Symbol;Acc:MGI:1261794]	14	protein_coding
ENSMUSG00000022177.10	E008	31.045904536398055	0.03290035460209501	0.7771238203801261	0.6780312435372969	0.9217128523314753	9.052352559874691	9.308989523835578	0.0816610732933114	chr14	54781662	54781725	64	-	23	36	41	36	20	25	35	41	23	30	23	39	c(""ENSMUST00000022784.9"", ""ENSMUST00000226250.2"")	Haus4	HAUS augmin-like complex, subunit 4 [Source:MGI Symbol;Acc:MGI:1261794]	14	protein_coding
ENSMUSG00000022177.10	E009	35.49484607048732	0.018973833073203508	1.1510798943523923	0.5624011199135699	0.8791881804736617	9.56404163998863	10.145727310644602	0.17278590743772604	chr14	54781726	54781807	82	-	21	41	30	48	27	38	57	38	25	35	33	42	c(""ENSMUST00000022784.9"", ""ENSMUST00000226358.2"", ""ENSMUST00000226250.2"")	Haus4	HAUS augmin-like complex, subunit 4 [Source:MGI Symbol;Acc:MGI:1261794]	14	protein_coding
ENSMUSG00000022177.10	E010	4.930702442047378	0.04330483947228749	0.38441129811002384	0.8251371623646326	NA	3.8004187106549807	3.5081312839760557	-0.23136440517048085	chr14	54781808	54781946	139	-	3	9	9	3	5	3	6	8	3	6	1	3	ENSMUST00000226250.2	Haus4	HAUS augmin-like complex, subunit 4 [Source:MGI Symbol;Acc:MGI:1261794]	14	protein_coding
ENSMUSG00000022177.10	E011	28.861158618570332	0.01838745534684613	0.7408743078531757	0.6904324394037643	0.9259671925951221	8.701621647639882	9.10251879741098	0.13147415976642662	chr14	54783183	54783217	35	-	14	33	24	43	31	25	42	32	16	30	28	36	c(""ENSMUST00000022784.9"", ""ENSMUST00000226358.2"")	Haus4	HAUS augmin-like complex, subunit 4 [Source:MGI Symbol;Acc:MGI:1261794]	14	protein_coding
ENSMUSG00000022177.10	E012	28.13474309246955	0.007322060930442346	1.0946016757933137	0.5785091950134115	0.8858687002300153	8.83601746516797	8.778630053350525	-0.01901492446304509	chr14	54783218	54783279	62	-	13	31	25	41	36	30	38	27	19	24	32	31	c(""ENSMUST00000022784.9"", ""ENSMUST00000226358.2"", ""ENSMUST00000227954.2"")	Haus4	HAUS augmin-like complex, subunit 4 [Source:MGI Symbol;Acc:MGI:1261794]	14	protein_coding
ENSMUSG00000022177.10	E013	33.740391783777	0.016759174255933578	2.9466295380908605	0.22916459708653247	0.6692252155791983	9.429457496033791	9.8890282331066	0.13918680725460586	chr14	54786323	54786457	135	-	15	32	25	54	39	36	57	27	25	27	40	43	c(""ENSMUST00000022784.9"", ""ENSMUST00000226358.2"", ""ENSMUST00000227954.2"")	Haus4	HAUS augmin-like complex, subunit 4 [Source:MGI Symbol;Acc:MGI:1261794]	14	protein_coding
ENSMUSG00000022177.10	E014	42.69395525264453	0.00445743196040378	2.3072346918733047	0.3154934537786742	0.7445197748670768	10.67413160417128	10.88387399062671	0.057103150332710406	chr14	54787126	54787257	132	-	29	43	33	52	53	48	57	34	44	44	52	33	c(""ENSMUST00000022784.9"", ""ENSMUST00000226358.2"", ""ENSMUST00000227954.2"")	Haus4	HAUS augmin-like complex, subunit 4 [Source:MGI Symbol;Acc:MGI:1261794]	14	protein_coding
ENSMUSG00000022177.10	E015	2.1701721934450764	0.20074850003143643	1.8440670195325595	0.3977094721345783	NA	2.688349173568099	2.0534550896656327	-0.7779730163946171	chr14	54787258	54787270	13	-	5	1	1	1	2	6	0	0	2	3	2	2	ENSMUST00000227954.2	Haus4	HAUS augmin-like complex, subunit 4 [Source:MGI Symbol;Acc:MGI:1261794]	14	protein_coding
ENSMUSG00000022177.10	E016	2.996918481165965	0.10127133070675154	0.268922361878424	0.8741868133289628	NA	3.0102419504552955	2.7525276472771623	-0.2585598654545813	chr14	54787350	54787350	1	-	6	3	2	1	4	4	8	0	2	2	3	2	ENSMUST00000228883.2	Haus4	HAUS augmin-like complex, subunit 4 [Source:MGI Symbol;Acc:MGI:1261794]	14	protein_coding
ENSMUSG00000022177.10	E017	38.6549379886031	0.010730963186827687	0.7604854465796791	0.6836954402643969	0.9236493800492037	10.378059636779327	10.105456859987072	-0.07798564356951676	chr14	54787351	54787493	143	-	43	38	25	38	61	38	49	31	38	33	40	36	c(""ENSMUST00000022784.9"", ""ENSMUST00000226358.2"", ""ENSMUST00000228883.2"")	Haus4	HAUS augmin-like complex, subunit 4 [Source:MGI Symbol;Acc:MGI:1261794]	14	protein_coding
ENSMUSG00000022177.10	E018	12.701000225514106	0.033891759427732655	3.24496585599897	0.19740794037399334	0.6343562519951933	6.440364459061271	5.2752451199141746	-0.5787020461706489	chr14	54788099	54788211	113	-	12	9	20	15	27	10	14	6	8	16	10	7	ENSMUST00000228883.2	Haus4	HAUS augmin-like complex, subunit 4 [Source:MGI Symbol;Acc:MGI:1261794]	14	protein_coding
ENSMUSG00000022177.10	E019	4.177683127859318	0.44194463452595134	0.7675260029175206	0.6812928734646926	NA	3.0238372011106236	3.6892944548831395	0.5748766009295985	chr14	54789558	54789593	36	-	9	1	0	5	4	0	10	0	3	9	7	1	ENSMUST00000228043.2	Haus4	HAUS augmin-like complex, subunit 4 [Source:MGI Symbol;Acc:MGI:1261794]	14	protein_coding
ENSMUSG00000022177.10	E020	31.022673165138464	0.02003159406424138	0.4334259445060127	0.8051610397008	0.9582794933869643	8.98881774224705	9.344104769184042	0.11322891617888153	chr14	54789594	54789667	74	-	34	28	20	29	50	20	35	25	34	36	35	27	c(""ENSMUST00000022784.9"", ""ENSMUST00000226358.2"", ""ENSMUST00000228043.2"", ""ENSMUST00000228883.2"")	Haus4	HAUS augmin-like complex, subunit 4 [Source:MGI Symbol;Acc:MGI:1261794]	14	protein_coding
ENSMUSG00000022177.10	E021	0.057875841534352795	2.2893463447709634	0.1270997224266921	0.9384273270089518	NA	0.033070391794410625	0.6465146346390895	8.578230433944023	chr14	54791327	54791435	109	-	0	0	0	0	0	0	1	0	0	0	0	0	ENSMUST00000226358.2	Haus4	HAUS augmin-like complex, subunit 4 [Source:MGI Symbol;Acc:MGI:1261794]	14	protein_coding
ENSMUSG00000022177.10	E022	27.314112081047046	0.0165416187360175	0.7642375061569453	0.6824140096289619	0.9231614799052842	8.489130625165004	8.656327845797577	0.05688365779568283	chr14	54791632	54791818	187	-	28	27	24	26	36	20	24	19	33	32	33	23	c(""ENSMUST00000022784.9"", ""ENSMUST00000228043.2"", ""ENSMUST00000228883.2"")	Haus4	HAUS augmin-like complex, subunit 4 [Source:MGI Symbol;Acc:MGI:1261794]	14	protein_coding
ENSMUSG00000022177.10	E023	7.653909996401056	0.04617514381638938	0.08975401708397612	0.9561150685881813	0.9920125347158658	4.594692474995142	4.540928603627179	-0.034066064840270194	chr14	54791819	54791902	84	-	7	8	5	9	6	12	8	4	10	8	12	3	c(""ENSMUST00000228043.2"", ""ENSMUST00000228883.2"")	Haus4	HAUS augmin-like complex, subunit 4 [Source:MGI Symbol;Acc:MGI:1261794]	14	protein_coding
ENSMUSG00000022177.10	E024	6.057156653968842	0.1476186278359752	0.7198747274697155	0.6977200272790003	0.9278624935661339	4.050410206102029	4.142133075529486	0.06477113929937772	chr14	54791903	54792073	171	-	1	6	4	11	3	12	6	3	8	7	12	1	ENSMUST00000228043.2	Haus4	HAUS augmin-like complex, subunit 4 [Source:MGI Symbol;Acc:MGI:1261794]	14	protein_coding
ENSMUSG00000022178.12	E001	2.130829998367208	0.20935594053408846	1.3023701053512013	0.5214274914391742	NA	2.389419572154793	2.46810456398525	0.09356771278019904	chr14	54804929	54804931	3	-	0	2	8	0	3	0	3	1	3	2	2	2	ENSMUST00000054487.10	Ajuba	ajuba LIM protein [Source:MGI Symbol;Acc:MGI:1341886]	14	protein_coding
ENSMUSG00000022178.12	E002	253.07091280428708	0.008514180826787177	1.1082724889658948	0.5745683334909797	0.8844162073382341	25.447976728606946	24.978795149264002	-0.05862326113052152	chr14	54804932	54806513	1582	-	260	210	286	263	314	276	274	227	207	256	246	230	c(""ENSMUST00000054487.10"", ""ENSMUST00000226463.2"")	Ajuba	ajuba LIM protein [Source:MGI Symbol;Acc:MGI:1341886]	14	protein_coding
ENSMUSG00000022178.12	E003	46.356186221245174	0.020130267049709053	0.6766116937433821	0.7129771927041403	0.9327117593075165	11.155753641107935	11.323549838016206	0.043874103340590054	chr14	54806933	54807001	69	-	44	41	52	20	76	58	56	37	41	36	53	55	c(""ENSMUST00000054487.10"", ""ENSMUST00000226463.2"")	Ajuba	ajuba LIM protein [Source:MGI Symbol;Acc:MGI:1341886]	14	protein_coding
ENSMUSG00000022178.12	E004	48.73155797076599	0.006989352930493222	0.06647891053682997	0.9673069051200921	0.9940235832922895	11.538103193420909	11.489212317667466	-0.012490335725518165	chr14	54807702	54807753	52	-	43	44	59	29	75	61	59	50	37	37	54	50	c(""ENSMUST00000054487.10"", ""ENSMUST00000226463.2"")	Ajuba	ajuba LIM protein [Source:MGI Symbol;Acc:MGI:1341886]	14	protein_coding
ENSMUSG00000022178.12	E005	52.520176227371444	0.005982852062931965	0.12302658348770024	0.9403404468920111	0.9890821037615841	11.98785221926208	11.873180214345112	-0.028311799615992506	chr14	54807834	54807964	131	-	51	51	57	29	81	67	67	52	38	46	60	44	c(""ENSMUST00000054487.10"", ""ENSMUST00000226463.2"")	Ajuba	ajuba LIM protein [Source:MGI Symbol;Acc:MGI:1341886]	14	protein_coding
ENSMUSG00000022178.12	E006	43.74874086890263	0.0036452132215675477	2.2610468956322904	0.3228642096170868	0.7503971176698978	11.109393794244497	10.714345822385766	-0.10629577298159365	chr14	54809058	54809120	63	-	39	39	43	35	65	67	50	48	35	37	37	42	c(""ENSMUST00000054487.10"", ""ENSMUST00000226463.2"")	Ajuba	ajuba LIM protein [Source:MGI Symbol;Acc:MGI:1341886]	14	protein_coding
ENSMUSG00000022178.12	E007	43.77640822821143	0.004400634942823546	0.4438090060685056	0.8009918529739317	0.9572780282087371	10.980269826490172	10.77247723962627	-0.0560827638776944	chr14	54809223	54809290	68	-	41	35	39	42	57	67	41	51	30	42	47	40	c(""ENSMUST00000054487.10"", ""ENSMUST00000226463.2"")	Ajuba	ajuba LIM protein [Source:MGI Symbol;Acc:MGI:1341886]	14	protein_coding
ENSMUSG00000022178.12	E008	10.513409059051014	0.013732125581127233	1.641908882672169	0.44001148887283903	0.8223894167811462	5.0690161546758645	5.711295196272559	0.345692415397334	chr14	54809291	54809539	249	-	11	4	11	7	14	12	16	9	11	10	12	12	ENSMUST00000226463.2	Ajuba	ajuba LIM protein [Source:MGI Symbol;Acc:MGI:1341886]	14	protein_coding
ENSMUSG00000022178.12	E009	44.451611004378265	0.010067634568416433	0.3588638591241988	0.835744838524086	0.9659582775520028	11.133331668314312	10.800237540484787	-0.08918957224882806	chr14	54810849	54810950	102	-	44	42	31	44	50	78	48	44	28	45	45	42	ENSMUST00000054487.10	Ajuba	ajuba LIM protein [Source:MGI Symbol;Acc:MGI:1341886]	14	protein_coding
ENSMUSG00000022178.12	E010	159.4852840351116	0.004175937220197523	3.022167964643131	0.2206706451882942	0.6611328527889685	20.02758911883923	20.772344881075554	0.11172104080743672	chr14	54813689	54815015	1327	-	132	141	125	145	212	221	208	147	121	187	173	140	ENSMUST00000054487.10	Ajuba	ajuba LIM protein [Source:MGI Symbol;Acc:MGI:1341886]	14	protein_coding
ENSMUSG00000022179.6	E001	51.69627828909358	0.01297995809819636	2.9828242699525447	0.22505462353476444	0.6654492550529058	12.232510320722042	11.36392913119137	-0.21684898838481903	chr14	54821120	54821732	613	-	38	70	51	69	64	67	69	52	42	40	31	40	ENSMUST00000022786.6	4931414P19Rik	RIKEN cDNA 4931414P19 gene [Source:MGI Symbol;Acc:MGI:1921609]	14	protein_coding
ENSMUSG00000022179.6	E002	66.68737092435697	0.00410338452487487	1.0776200250094519	0.58344212827715	0.8877191105677131	13.308111696855448	13.425928228349946	0.026096802547850295	chr14	54821733	54822120	388	-	56	85	71	67	66	81	82	67	60	48	57	70	c(""ENSMUST00000227280.2"", ""ENSMUST00000022786.6"")	4931414P19Rik	RIKEN cDNA 4931414P19 gene [Source:MGI Symbol;Acc:MGI:1921609]	14	protein_coding
ENSMUSG00000022179.6	E003	30.672922282725704	0.004738566611049775	0.5779683824604547	0.7490240464577775	0.9433089441750357	9.011407958817642	9.278961429426019	0.08545751118849587	chr14	54822121	54822143	23	-	22	33	32	42	30	34	39	25	28	21	32	36	c(""ENSMUST00000227280.2"", ""ENSMUST00000228422.2"", ""ENSMUST00000022786.6"")	4931414P19Rik	RIKEN cDNA 4931414P19 gene [Source:MGI Symbol;Acc:MGI:1921609]	14	protein_coding
ENSMUSG00000022179.6	E004	26.453953905413243	0.00775017027404664	0.6669588231893329	0.7164266485703578	0.933863026250782	8.446523067848318	8.53726491978506	0.031159056511211425	chr14	54822144	54822163	20	-	20	26	31	40	24	28	33	16	26	14	30	34	c(""ENSMUST00000228422.2"", ""ENSMUST00000022786.6"")	4931414P19Rik	RIKEN cDNA 4931414P19 gene [Source:MGI Symbol;Acc:MGI:1921609]	14	protein_coding
ENSMUSG00000022179.6	E005	29.562181382540466	0.005820904191868403	1.9497861648928279	0.37723268420281947	0.7873968632165863	9.02083761481255	8.885736616278507	-0.04405219475454203	chr14	54822436	54822466	31	-	24	32	43	36	27	31	39	18	29	18	27	35	c(""ENSMUST00000227280.2"", ""ENSMUST00000228422.2"", ""ENSMUST00000022786.6"")	4931414P19Rik	RIKEN cDNA 4931414P19 gene [Source:MGI Symbol;Acc:MGI:1921609]	14	protein_coding
ENSMUSG00000022179.6	E006	29.410950328117107	0.016375495722033468	0.5546307854627059	0.7578154499310032	0.9456341676346833	9.132431028660193	8.778708342421794	-0.11532180549658833	chr14	54822467	54822548	82	-	18	33	50	41	23	32	45	18	28	15	30	27	c(""ENSMUST00000228422.2"", ""ENSMUST00000022786.6"")	4931414P19Rik	RIKEN cDNA 4931414P19 gene [Source:MGI Symbol;Acc:MGI:1921609]	14	protein_coding
ENSMUSG00000022179.6	E007	2.8444254002227187	0.05587261757400335	4.064931079195418	0.13101210707944566	NA	3.2078643496941055	2.182736320448825	-1.1121229401671602	chr14	54822549	54822956	408	-	6	4	5	2	3	4	5	1	1	1	0	2	ENSMUST00000228422.2	4931414P19Rik	RIKEN cDNA 4931414P19 gene [Source:MGI Symbol;Acc:MGI:1921609]	14	protein_coding
ENSMUSG00000022179.6	E008	31.030348260653373	0.01646360668925731	0.01999376411833964	0.990052920670781	0.998040272669635	9.200287051087798	9.253288497171582	0.016781625620812868	chr14	54823109	54823212	104	-	23	20	49	40	39	30	46	24	27	17	34	33	ENSMUST00000022786.6	4931414P19Rik	RIKEN cDNA 4931414P19 gene [Source:MGI Symbol;Acc:MGI:1921609]	14	protein_coding
ENSMUSG00000022179.6	E009	29.944231297524016	0.006675144926438786	1.2578795470011812	0.5331567683914668	0.8670245915052772	8.90697745154364	9.29732799476325	0.1252646870388041	chr14	54823393	54823454	62	-	14	22	40	44	33	36	41	31	24	16	33	37	ENSMUST00000022786.6	4931414P19Rik	RIKEN cDNA 4931414P19 gene [Source:MGI Symbol;Acc:MGI:1921609]	14	protein_coding
ENSMUSG00000022179.6	E010	46.135812858950224	0.026395255100828758	1.7059648362776443	0.4261421009035444	0.8146709400066562	11.050042017226474	11.449463111327844	0.10435614668972537	chr14	54828579	54828896	318	-	25	32	60	55	61	62	57	59	37	18	64	43	ENSMUST00000022786.6	4931414P19Rik	RIKEN cDNA 4931414P19 gene [Source:MGI Symbol;Acc:MGI:1921609]	14	protein_coding
ENSMUSG00000022179.6	E011	74.34113669325818	0.004932410104649326	0.10319185197991487	0.9497125434766215	0.9907868359768945	14.043480359343135	14.18617819423801	0.03002076325058134	chr14	54832571	54833408	838	-	61	75	74	83	81	103	81	80	67	52	67	82	ENSMUST00000022786.6	4931414P19Rik	RIKEN cDNA 4931414P19 gene [Source:MGI Symbol;Acc:MGI:1921609]	14	protein_coding
ENSMUSG00000022179.6	E012	16.430648598985915	0.045453311006589496	0.5558896672038713	0.7573386000046178	0.9455085166708888	6.651909257536957	6.8723048417329835	0.0946827498498104	chr14	54843260	54843450	191	-	13	16	6	17	20	34	22	17	9	12	12	27	ENSMUST00000022786.6	4931414P19Rik	RIKEN cDNA 4931414P19 gene [Source:MGI Symbol;Acc:MGI:1921609]	14	protein_coding
ENSMUSG00000022180.8	E001	137.3080832008564	0.004044851630156304	0.32544509234557495	0.8498269434454373	0.9695019688227093	18.967120821846663	18.98210118863203	0.002397379602983918	chr14	54959666	54961708	2043	-	132	118	140	121	115	178	218	134	142	129	121	127	ENSMUST00000022787.8	Slc7a8	solute carrier family 7 (cationic amino acid transporter, y+ system), member 8 [Source:MGI Symbol;Acc:MGI:1355323]	14	protein_coding
ENSMUSG00000022180.8	E002	22.814877991200515	0.023355736725998128	0.12093108053446144	0.9413262063090304	0.9892533742332386	7.914754501054986	7.940901604536293	0.009604248053663333	chr14	54962195	54962372	178	-	20	25	17	12	12	49	38	22	22	24	21	19	ENSMUST00000022787.8	Slc7a8	solute carrier family 7 (cationic amino acid transporter, y+ system), member 8 [Source:MGI Symbol;Acc:MGI:1355323]	14	protein_coding
ENSMUSG00000022180.8	E003	20.51788282868864	0.02257745353207062	0.9719275289090774	0.6151040955421305	0.8995481044466511	7.55831274880444	7.391168563391574	-0.06505284594545024	chr14	54964192	54964341	150	-	25	25	12	12	12	36	32	17	18	24	22	13	ENSMUST00000022787.8	Slc7a8	solute carrier family 7 (cationic amino acid transporter, y+ system), member 8 [Source:MGI Symbol;Acc:MGI:1355323]	14	protein_coding
ENSMUSG00000022180.8	E004	19.338433829676074	0.010082362959641194	0.7173602115018411	0.6985977930272236	0.928007015218239	7.19592503463187	7.282363638633882	0.03471841095591266	chr14	54966790	54966886	97	-	19	23	15	13	13	28	27	17	23	24	19	12	ENSMUST00000022787.8	Slc7a8	solute carrier family 7 (cationic amino acid transporter, y+ system), member 8 [Source:MGI Symbol;Acc:MGI:1355323]	14	protein_coding
ENSMUSG00000022180.8	E005	18.465923687205475	0.010062464390523771	0.04804647312494126	0.9762630244975901	0.9956866473838327	7.125349455497613	7.069021914917286	-0.023069726817574576	chr14	54970637	54970740	104	-	17	21	13	16	20	22	26	16	21	21	19	12	ENSMUST00000022787.8	Slc7a8	solute carrier family 7 (cationic amino acid transporter, y+ system), member 8 [Source:MGI Symbol;Acc:MGI:1355323]	14	protein_coding
ENSMUSG00000022180.8	E006	17.951374884625494	0.022849552179184808	0.5343622346684924	0.7655344073573819	0.9474203674766651	6.798374820102879	7.243599336519125	0.18435842512834189	chr14	54972511	54972634	124	-	12	21	15	16	20	15	27	14	25	13	22	20	ENSMUST00000022787.8	Slc7a8	solute carrier family 7 (cationic amino acid transporter, y+ system), member 8 [Source:MGI Symbol;Acc:MGI:1355323]	14	protein_coding
ENSMUSG00000022180.8	E007	17.587786511588746	0.02602178757170641	1.2513564010335756	0.5348985370120654	0.8677164205429316	7.057877605530663	6.91554581165191	-0.05920401984933221	chr14	54973181	54973334	154	-	13	21	12	20	24	17	30	16	22	10	14	19	ENSMUST00000022787.8	Slc7a8	solute carrier family 7 (cationic amino acid transporter, y+ system), member 8 [Source:MGI Symbol;Acc:MGI:1355323]	14	protein_coding
ENSMUSG00000022180.8	E008	2.762214023890672	0.11308281576153688	1.3834602671961136	0.500709025723673	NA	2.7139575750730813	2.9380131483802785	0.22915402926462414	chr14	54974092	54974996	905	-	0	4	1	1	1	9	6	3	4	1	2	4	ENSMUST00000226646.2	Slc7a8	solute carrier family 7 (cationic amino acid transporter, y+ system), member 8 [Source:MGI Symbol;Acc:MGI:1355323]	14	protein_coding
ENSMUSG00000022180.8	E009	16.51711698885407	0.03227334858101819	0.3876752625173481	0.823791651423661	0.963132947659559	6.9242820271168455	6.666404593330881	-0.11025392267238665	chr14	54974997	54975122	126	-	12	23	12	15	19	22	32	15	14	6	15	22	c(""ENSMUST00000226646.2"", ""ENSMUST00000022787.8"")	Slc7a8	solute carrier family 7 (cationic amino acid transporter, y+ system), member 8 [Source:MGI Symbol;Acc:MGI:1355323]	14	protein_coding
ENSMUSG00000022180.8	E010	14.679235941352951	0.017682248164585815	0.5197792425519481	0.7711366981909774	0.9490999545710924	6.299310822762024	6.466266804680558	0.07592979916195963	chr14	54995896	54996047	152	-	16	11	8	16	16	18	29	11	15	10	12	20	c(""ENSMUST00000226646.2"", ""ENSMUST00000022787.8"")	Slc7a8	solute carrier family 7 (cationic amino acid transporter, y+ system), member 8 [Source:MGI Symbol;Acc:MGI:1355323]	14	protein_coding
ENSMUSG00000022180.8	E011	14.464529640293923	0.04880142221226006	0.7242429861447306	0.6961977794962211	0.9275993507727426	6.280554328874842	6.410662008643158	0.05951287781008441	chr14	54996998	54997202	205	-	14	6	15	19	5	25	36	11	14	10	14	12	c(""ENSMUST00000226646.2"", ""ENSMUST00000022787.8"")	Slc7a8	solute carrier family 7 (cationic amino acid transporter, y+ system), member 8 [Source:MGI Symbol;Acc:MGI:1355323]	14	protein_coding
ENSMUSG00000022180.8	E012	24.438597296245483	0.023490941181223367	0.4318884093592601	0.8057802593869788	0.9583828705812953	8.484147755559519	7.965560689581267	-0.18379428889704297	chr14	55018637	55019387	751	-	18	19	32	16	19	52	36	28	20	19	21	23	c(""ENSMUST00000226646.2"", ""ENSMUST00000022787.8"")	Slc7a8	solute carrier family 7 (cationic amino acid transporter, y+ system), member 8 [Source:MGI Symbol;Acc:MGI:1355323]	14	protein_coding
ENSMUSG00000022180.8	E013	0.5886402003535645	0.30730702655436737	2.312424980696335	0.31467576417544585	NA	0.6815589810888554	1.6346683531195652	2.52464354328299	chr14	55019388	55019403	16	-	0	0	0	0	0	1	1	0	0	3	2	0	ENSMUST00000226646.2	Slc7a8	solute carrier family 7 (cationic amino acid transporter, y+ system), member 8 [Source:MGI Symbol;Acc:MGI:1355323]	14	protein_coding
ENSMUSG00000022181.17	E001	0.08618777167080653	1.8724316790027837	-0.0255505179247848	1	NA	0.018448808469756273	0.5744887921242565	9.921428363092812	chr15	4756657	4756697	41	+	0	0	0	0	0	0	0	0	1	0	0	0	ENSMUST00000162585.8	C6	complement component 6 [Source:MGI Symbol;Acc:MGI:88233]	15	protein_coding
ENSMUSG00000022181.17	E002	0.5338931900104772	0.26285494830201256	0.5536528838498356	0.7581860750077072	NA	1.1198539252294637	1.2686425737480533	0.36002561927128296	chr15	4756698	4756799	102	+	0	0	0	0	0	2	1	1	1	0	2	0	c(""ENSMUST00000022788.15"", ""ENSMUST00000162585.8"", ""ENSMUST00000161997.8"")	C6	complement component 6 [Source:MGI Symbol;Acc:MGI:88233]	15	protein_coding
ENSMUSG00000022181.17	E003	0	NA	NA	NA	NA	NA	NA	NA	chr15	4761107	4761121	15	+	0	0	0	0	0	0	0	0	0	0	0	0	c(""ENSMUST00000022788.15"", ""ENSMUST00000161997.8"")	C6	complement component 6 [Source:MGI Symbol;Acc:MGI:88233]	15	protein_coding
ENSMUSG00000022181.17	E004	0.5338931900104772	0.26285494830201256	0.5536528838498356	0.7581860750077072	NA	1.1198539252294637	1.2686425737480533	0.36002561927128296	chr15	4761122	4761137	16	+	0	0	0	0	0	2	1	1	1	0	2	0	c(""ENSMUST00000022788.15"", ""ENSMUST00000162585.8"", ""ENSMUST00000161997.8"")	C6	complement component 6 [Source:MGI Symbol;Acc:MGI:88233]	15	protein_coding
ENSMUSG00000022181.17	E005	1.033414376634673	0.1468236635078433	2.8666351726447346	0.23851630974367546	NA	1.1229715343705493	1.889094705311848	1.5012369917205248	chr15	4761138	4761284	147	+	0	0	0	0	0	2	1	4	3	0	2	1	c(""ENSMUST00000022788.15"", ""ENSMUST00000162585.8"", ""ENSMUST00000162350.3"", ""ENSMUST00000161997.8"")	C6	complement component 6 [Source:MGI Symbol;Acc:MGI:88233]	15	protein_coding
ENSMUSG00000022181.17	E006	1.2036995262544474	0.2843863992560955	2.320006326893207	0.3134851891873797	NA	1.365579492255307	1.9877048821397665	1.0836232042587048	chr15	4763145	4763301	157	+	0	0	0	0	1	2	0	7	2	0	2	1	c(""ENSMUST00000022788.15"", ""ENSMUST00000162585.8"", ""ENSMUST00000162350.3"", ""ENSMUST00000161997.8"")	C6	complement component 6 [Source:MGI Symbol;Acc:MGI:88233]	15	protein_coding
ENSMUSG00000022181.17	E007	1.2163762662575834	0.30373731456512587	1.9717348151827423	0.3731154433627663	NA	1.370275612956945	1.9878585305379204	1.0739380304698458	chr15	4764606	4764750	145	+	0	0	0	1	2	0	0	6	2	0	2	2	c(""ENSMUST00000022788.15"", ""ENSMUST00000162585.8"", ""ENSMUST00000162350.3"", ""ENSMUST00000161997.8"")	C6	complement component 6 [Source:MGI Symbol;Acc:MGI:88233]	15	protein_coding
ENSMUSG00000022181.17	E008	1.5726818452079108	0.29543176796605697	1.40120171055122	0.49628701751425186	NA	2.0769749032648264	2.059615160358746	-0.024233214667253367	chr15	4769241	4769382	142	+	0	1	0	1	5	0	1	5	3	0	2	2	c(""ENSMUST00000022788.15"", ""ENSMUST00000162585.8"", ""ENSMUST00000162350.3"", ""ENSMUST00000161997.8"")	C6	complement component 6 [Source:MGI Symbol;Acc:MGI:88233]	15	protein_coding
ENSMUSG00000022181.17	E009	1.1094154681978758	0.20499485693800873	1.170452988093217	0.5569796949397049	NA	1.9480626030667736	1.6003987991447701	-0.5674789436153257	chr15	4784723	4784861	139	+	1	1	0	1	3	0	2	1	3	0	0	2	c(""ENSMUST00000022788.15"", ""ENSMUST00000162585.8"", ""ENSMUST00000162350.3"", ""ENSMUST00000161997.8"")	C6	complement component 6 [Source:MGI Symbol;Acc:MGI:88233]	15	protein_coding
ENSMUSG00000022181.17	E010	0.5096905650130638	0.28827744950204587	0.19518136478448866	0.9070200870750319	NA	0.8022986818626379	1.269873593793264	1.325152721664944	chr15	4789283	4789340	58	+	1	0	0	0	0	0	1	1	3	0	0	0	c(""ENSMUST00000022788.15"", ""ENSMUST00000162585.8"", ""ENSMUST00000162350.3"", ""ENSMUST00000161997.8"")	C6	complement component 6 [Source:MGI Symbol;Acc:MGI:88233]	15	protein_coding
ENSMUSG00000022181.17	E011	1.167705072739395	0.13493995942643489	6.068682665078995	0.048106338522419696	NA	0.7996073921816702	2.0544327470643537	2.723512692656231	chr15	4789341	4789483	143	+	1	0	0	0	0	0	1	1	3	0	4	4	c(""ENSMUST00000162585.8"", ""ENSMUST00000022788.15"", ""ENSMUST00000162350.3"")	C6	complement component 6 [Source:MGI Symbol;Acc:MGI:88233]	15	protein_coding
ENSMUSG00000022181.17	E012	2.931473107145697	0.09706141032265032	6.5629936779682225	0.0375719754980202	NA	1.7807688075815804	3.1417797660863727	1.6395850660167017	chr15	4792824	4793064	241	+	1	1	0	0	0	3	1	6	6	4	4	9	c(""ENSMUST00000162585.8"", ""ENSMUST00000022788.15"", ""ENSMUST00000162350.3"")	C6	complement component 6 [Source:MGI Symbol;Acc:MGI:88233]	15	protein_coding
ENSMUSG00000022181.17	E013	0	NA	NA	NA	NA	NA	NA	NA	chr15	4795427	4795511	85	+	0	0	0	0	0	0	0	0	0	0	0	0	ENSMUST00000162729.2	C6	complement component 6 [Source:MGI Symbol;Acc:MGI:88233]	15	protein_coding
ENSMUSG00000022181.17	E014	3.2845515964378142	0.2038214132195194	2.9909174108922514	0.2241457642628039	NA	2.1090478238833583	3.2648836144999223	1.2621972922561007	chr15	4811322	4811444	123	+	2	1	0	0	0	4	1	10	8	4	2	7	c(""ENSMUST00000162585.8"", ""ENSMUST00000022788.15"", ""ENSMUST00000162350.3"", ""ENSMUST00000162729.2"")	C6	complement component 6 [Source:MGI Symbol;Acc:MGI:88233]	15	protein_coding
ENSMUSG00000022181.17	E015	2.6158986046878874	0.06493800888371302	1.555373391337909	0.45946767141457245	NA	2.779551161642189	2.4146837970154564	-0.40643740259316563	chr15	4818961	4819127	167	+	6	1	2	0	0	3	2	6	6	1	2	1	c(""ENSMUST00000162585.8"", ""ENSMUST00000022788.15"", ""ENSMUST00000162350.3"", ""ENSMUST00000162729.2"")	C6	complement component 6 [Source:MGI Symbol;Acc:MGI:88233]	15	protein_coding
ENSMUSG00000022181.17	E016	3.058804322837773	0.15509375234809225	3.788439903883983	0.15043563631610224	NA	3.3134159616106444	2.4852190530767047	-0.8309114482228599	chr15	4820449	4820646	198	+	5	4	2	0	2	4	3	0	9	1	5	1	c(""ENSMUST00000162585.8"", ""ENSMUST00000022788.15"", ""ENSMUST00000162350.3"", ""ENSMUST00000162729.2"")	C6	complement component 6 [Source:MGI Symbol;Acc:MGI:88233]	15	protein_coding
ENSMUSG00000022181.17	E017	1.6177607039386308	0.4639628458044378	0.2251583473388905	0.8935266005282088	NA	1.9926212401194192	2.0486978690402253	0.08012754873419481	chr15	4820647	4820674	28	+	4	0	0	0	2	0	3	0	5	1	4	0	c(""ENSMUST00000162585.8"", ""ENSMUST00000022788.15"", ""ENSMUST00000162350.3"")	C6	complement component 6 [Source:MGI Symbol;Acc:MGI:88233]	15	protein_coding
ENSMUSG00000022181.17	E018	3.360440207885671	0.12053161994707676	0.2958375698844975	0.8625011601791774	NA	3.187847388285391	2.8748232335832995	-0.2986212307414611	chr15	4822167	4822338	172	+	4	1	1	2	2	6	9	2	6	4	4	1	c(""ENSMUST00000162585.8"", ""ENSMUST00000022788.15"", ""ENSMUST00000162350.3"")	C6	complement component 6 [Source:MGI Symbol;Acc:MGI:88233]	15	protein_coding
ENSMUSG00000022181.17	E019	3.1553241456229126	0.11929502188886489	0.7680396492006594	0.6811179241550778	NA	3.363256843629344	2.647387572743142	-0.6914919099056003	chr15	4822612	4822723	112	+	3	2	0	2	1	10	7	2	4	3	3	3	c(""ENSMUST00000162585.8"", ""ENSMUST00000022788.15"", ""ENSMUST00000162350.3"")	C6	complement component 6 [Source:MGI Symbol;Acc:MGI:88233]	15	protein_coding
ENSMUSG00000022181.17	E020	4.48460702995107	0.061889041871324504	2.3733662423925352	0.30523200445416143	NA	4.057166105849603	3.097395391414949	-0.7802902080989829	chr15	4826387	4826519	133	+	4	2	3	5	2	10	8	3	4	2	9	4	c(""ENSMUST00000162585.8"", ""ENSMUST00000022788.15"", ""ENSMUST00000162350.3"")	C6	complement component 6 [Source:MGI Symbol;Acc:MGI:88233]	15	protein_coding
ENSMUSG00000022181.17	E021	3.0907163924040897	0.050807670425525316	0.49566849343916886	0.780489301218993	NA	3.0831088957262835	2.7266060472256157	-0.35499855878746667	chr15	4827734	4827922	189	+	1	1	3	4	2	4	3	3	4	2	5	6	c(""ENSMUST00000162585.8"", ""ENSMUST00000022788.15"", ""ENSMUST00000162350.3"")	C6	complement component 6 [Source:MGI Symbol;Acc:MGI:88233]	15	protein_coding
ENSMUSG00000022181.17	E022	1.7794579792207414	0.30733052708067615	0.03458549768083685	0.9828559125857901	NA	2.2641147622226327	2.11977374930332	-0.1902078526172588	chr15	4833105	4833124	20	+	0	0	3	4	1	0	3	2	2	1	3	3	c(""ENSMUST00000162585.8"", ""ENSMUST00000022788.15"")	C6	complement component 6 [Source:MGI Symbol;Acc:MGI:88233]	15	protein_coding
ENSMUSG00000022181.17	E023	2.150086149506115	0.19243300880094308	0.26621812618637364	0.8753696163843823	NA	2.6329099432514624	2.2695822158156886	-0.42884076167323926	chr15	4833125	4833527	403	+	0	1	2	4	4	0	3	2	2	1	4	4	ENSMUST00000162585.8	C6	complement component 6 [Source:MGI Symbol;Acc:MGI:88233]	15	protein_coding
ENSMUSG00000022181.17	E024	0.08055756284489579	1.9471459404470775	0.2625256649855743	0.876987243353534	NA	0.018438133751260466	0.5700108836486919	9.900518720425682	chr15	4835514	4835604	91	+	0	0	0	0	0	0	0	0	0	0	0	1	ENSMUST00000162350.3	C6	complement component 6 [Source:MGI Symbol;Acc:MGI:88233]	15	protein_coding
ENSMUSG00000022181.17	E025	0.08055756284489579	1.9471459404470775	0.2625256649855743	0.876987243353534	NA	0.018438133751260466	0.5700108836486919	9.900518720425705	chr15	4837773	4838014	242	+	0	0	0	0	0	0	0	0	0	0	0	1	ENSMUST00000162350.3	C6	complement component 6 [Source:MGI Symbol;Acc:MGI:88233]	15	protein_coding
ENSMUSG00000022181.17	E026	0	NA	NA	NA	NA	NA	NA	NA	chr15	4844203	4844449	247	+	0	0	0	0	0	0	0	0	0	0	0	0	ENSMUST00000162350.3	C6	complement component 6 [Source:MGI Symbol;Acc:MGI:88233]	15	protein_coding
ENSMUSG00000022184.9	E001	85.73740539159621	0.003342208011287449	0.41435729545557365	0.8128744188474476	0.9603966285980124	15.226543428374654	14.975582939449012	-0.04955033729750635	chr15	3994927	3995274	348	-	75	109	94	74	88	106	106	89	73	68	66	93	ENSMUST00000022791.9	Fbxo4	F-box protein 4 [Source:MGI Symbol;Acc:MGI:2146220]	15	protein_coding
ENSMUSG00000022184.9	E002	93.04201234277394	0.0020344676522840725	5.66570866331179	0.0588446515795874	0.392557195934524	15.809058315373989	15.500881894165573	-0.05883520815811938	chr15	3998389	3998519	131	-	81	127	110	82	97	93	104	88	79	77	84	99	ENSMUST00000022791.9	Fbxo4	F-box protein 4 [Source:MGI Symbol;Acc:MGI:2146220]	15	protein_coding
ENSMUSG00000022184.9	E003	75.38406251973446	0.002259605139639855	4.327336275006132	0.11490286755192113	0.5176522243077442	14.428681166467044	13.849426762195648	-0.12168200700015586	chr15	3998520	3998564	45	-	63	97	102	65	89	73	85	71	63	65	67	70	c(""ENSMUST00000148817.2"", ""ENSMUST00000022791.9"")	Fbxo4	F-box protein 4 [Source:MGI Symbol;Acc:MGI:2146220]	15	protein_coding
ENSMUSG00000022184.9	E004	5.083223714047495	0.09589197711968543	0.5289416996368743	0.7676120245713295	NA	3.9381693114656287	3.653022023202965	-0.21732851441284362	chr15	4000766	4000818	53	-	1	5	10	3	7	10	9	5	3	1	8	3	ENSMUST00000148169.2	Fbxo4	F-box protein 4 [Source:MGI Symbol;Acc:MGI:2146220]	15	protein_coding
ENSMUSG00000022184.9	E005	115.86294249371174	0.0020221658672439345	1.312219696215152	0.5188658805932815	0.8606502237966112	17.71104171180278	17.184792050945703	-0.09089577033342167	chr15	4000819	4000994	176	-	96	128	151	100	148	126	139	109	107	104	95	104	c(""ENSMUST00000148169.2"", ""ENSMUST00000148817.2"", ""ENSMUST00000022791.9"")	Fbxo4	F-box protein 4 [Source:MGI Symbol;Acc:MGI:2146220]	15	protein_coding
ENSMUSG00000022184.9	E006	88.2940994054359	0.008814397425972538	0.3742362667921384	0.8293457571673992	0.9643270013216806	15.469908780382568	15.116624855655857	-0.06893464714009312	chr15	4001111	4001186	76	-	92	88	107	75	103	96	107	87	87	93	62	66	c(""ENSMUST00000148169.2"", ""ENSMUST00000148817.2"", ""ENSMUST00000022791.9"")	Fbxo4	F-box protein 4 [Source:MGI Symbol;Acc:MGI:2146220]	15	protein_coding
ENSMUSG00000022184.9	E007	11.537497091663267	0.058861950943976594	2.5419529217802506	0.2805575345225236	0.716818358925438	5.590279741879186	5.541264515190804	-0.025526159867546028	chr15	4001187	4001464	278	-	17	15	7	11	4	16	9	6	11	10	15	14	ENSMUST00000148169.2	Fbxo4	F-box protein 4 [Source:MGI Symbol;Acc:MGI:2146220]	15	protein_coding
ENSMUSG00000022184.9	E008	7.47218601941292	0.07945686760704757	0.9701079501181482	0.6156639653685594	0.8998048231156693	4.3704525541416075	4.780914962434025	0.25980474303320156	chr15	4002192	4002342	151	-	0	12	10	6	9	7	9	5	5	4	9	17	ENSMUST00000148817.2	Fbxo4	F-box protein 4 [Source:MGI Symbol;Acc:MGI:2146220]	15	protein_coding
ENSMUSG00000022184.9	E009	110.08575747909393	0.0033232196452135324	1.916929943515811	0.38348108870718467	0.7911029925300478	16.75694155793687	17.35515363583822	0.10550421893687112	chr15	4005239	4005459	221	-	102	120	109	103	127	104	158	102	128	94	90	101	ENSMUST00000022791.9	Fbxo4	F-box protein 4 [Source:MGI Symbol;Acc:MGI:2146220]	15	protein_coding
ENSMUSG00000022184.9	E010	129.59648581521677	0.0021914792826161537	7.779975177823729	0.020445599788503948	0.24580885039593703	18.177046603885586	18.894578718515987	0.11729744908418915	chr15	4007244	4007479	236	-	85	150	124	116	169	149	196	123	138	108	127	113	ENSMUST00000022791.9	Fbxo4	F-box protein 4 [Source:MGI Symbol;Acc:MGI:2146220]	15	protein_coding
ENSMUSG00000022184.9	E011	93.90166694767906	0.0059839357307595814	2.4429708972159005	0.29479194324349056	0.7286093501748594	15.58623111967178	16.18177148895495	0.11218008672467494	chr15	4008724	4009055	332	-	65	111	91	70	111	128	143	98	86	77	100	79	ENSMUST00000022791.9	Fbxo4	F-box protein 4 [Source:MGI Symbol;Acc:MGI:2146220]	15	protein_coding
ENSMUSG00000022185.20	E001	3.2862470980537393	0.05085783655379721	0.9651282768915621	0.6171987779744342	NA	2.8952697562796317	3.2438235922955982	0.3284491309415192	chr14	54879618	54879618	1	-	1	1	4	0	6	7	5	3	4	3	5	3	c(""ENSMUST00000126166.8"", ""ENSMUST00000022793.15"", ""ENSMUST00000141453.8"", ""ENSMUST00000022794.14"")	Acin1	apoptotic chromatin condensation inducer 1 [Source:MGI Symbol;Acc:MGI:1891824]	14	protein_coding
ENSMUSG00000022185.20	E002	11.986186534416397	0.0523571121081162	9.071105103836885	0.010720981690580248	0.1806956176487977	4.646483503083132	6.742440690387625	1.0793237335762402	chr14	54879619	54879623	5	-	2	4	12	8	13	10	11	17	25	11	20	14	c(""ENSMUST00000126166.8"", ""ENSMUST00000141453.8"", ""ENSMUST00000147714.8"", ""ENSMUST00000148754.10"", ""ENSMUST00000022793.15"", ""ENSMUST00000022794.14"")	Acin1	apoptotic chromatin condensation inducer 1 [Source:MGI Symbol;Acc:MGI:1891824]	14	protein_coding
ENSMUSG00000022185.20	E003	750.151992758618	0.001270142996448501	6.3456289245414155	0.04188554656535651	0.3389682612522024	40.11291899554091	40.881882783272644	0.06740913030070494	chr14	54879624	54880184	561	-	599	721	799	609	931	868	879	714	816	701	717	776	c(""ENSMUST00000126166.8"", ""ENSMUST00000141453.8"", ""ENSMUST00000147714.8"", ""ENSMUST00000148754.10"", ""ENSMUST00000022793.15"", ""ENSMUST00000022794.14"", ""ENSMUST00000150371.8"")	Acin1	apoptotic chromatin condensation inducer 1 [Source:MGI Symbol;Acc:MGI:1891824]	14	protein_coding
ENSMUSG00000022185.20	E004	533.250262477814	0.003954439147351033	7.866364192381013	0.01958126384538328	0.24054052729181374	34.161918759751885	36.26018482526551	0.20226262529597605	chr14	54880185	54880358	174	-	383	465	489	386	725	664	734	591	613	515	533	464	c(""ENSMUST00000126166.8"", ""ENSMUST00000141453.8"", ""ENSMUST00000167015.8"", ""ENSMUST00000147714.8"", ""ENSMUST00000148754.10"", ""ENSMUST00000022793.15"", ""ENSMUST00000022794.14"", ""ENSMUST00000150371.8"", ""ENSMUST00000111484.9"")	Acin1	apoptotic chromatin condensation inducer 1 [Source:MGI Symbol;Acc:MGI:1891824]	14	protein_coding
ENSMUSG00000022185.20	E005	569.8245669715764	5.847128329541302e-4	8.79616870495181	0.012300881500358279	0.19313712663800817	35.53813543899254	36.838935418731424	0.12297545392511999	chr14	54880359	54880505	147	-	449	557	538	470	724	651	813	622	624	489	526	530	c(""ENSMUST00000126166.8"", ""ENSMUST00000141453.8"", ""ENSMUST00000152773.2"", ""ENSMUST00000167015.8"", ""ENSMUST00000147714.8"", ""ENSMUST00000148754.10"", ""ENSMUST00000022793.15"", ""ENSMUST00000022794.14"", ""ENSMUST00000150371.8"", ""ENSMUST00000111484.9"")	Acin1	apoptotic chromatin condensation inducer 1 [Source:MGI Symbol;Acc:MGI:1891824]	14	protein_coding
ENSMUSG00000022185.20	E006	29.94707084646983	0.018313415942678584	6.177324576064791	0.045562863644004296	0.3517092653289325	9.650069038144764	8.323925060278896	-0.431596632945225	chr14	54880745	54881180	436	-	37	22	41	19	53	39	27	18	23	22	26	36	ENSMUST00000138321.2	Acin1	apoptotic chromatin condensation inducer 1 [Source:MGI Symbol;Acc:MGI:1891824]	14	protein_coding
ENSMUSG00000022185.20	E007	553.6464417008539	0.0017743037520684493	0.06611630774278865	0.967482295112083	0.9940632603321005	35.610397046921264	35.823180994927796	0.020300428815641425	chr14	54881181	54881281	101	-	454	576	581	464	731	590	729	596	573	490	486	489	c(""ENSMUST00000126166.8"", ""ENSMUST00000141453.8"", ""ENSMUST00000138321.2"", ""ENSMUST00000152773.2"", ""ENSMUST00000167015.8"", ""ENSMUST00000147714.8"", ""ENSMUST00000148754.10"", ""ENSMUST00000022793.15"", ""ENSMUST00000022794.14"", ""ENSMUST00000150371.8"", ""ENSMUST00000111484.9"")	Acin1	apoptotic chromatin condensation inducer 1 [Source:MGI Symbol;Acc:MGI:1891824]	14	protein_coding
ENSMUSG00000022185.20	E008	769.670737668831	5.050104222470671e-4	2.967279882581181	0.22681060674006157	0.6670880828344109	41.14111932469521	40.646058139802065	-0.04312820929259509	chr14	54881398	54881667	270	-	654	838	807	676	923	917	992	777	774	641	669	716	c(""ENSMUST00000126166.8"", ""ENSMUST00000141453.8"", ""ENSMUST00000138321.2"", ""ENSMUST00000152773.2"", ""ENSMUST00000167015.8"", ""ENSMUST00000147714.8"", ""ENSMUST00000148754.10"", ""ENSMUST00000022793.15"", ""ENSMUST00000022794.14"", ""ENSMUST00000150371.8"", ""ENSMUST00000111484.9"")	Acin1	apoptotic chromatin condensation inducer 1 [Source:MGI Symbol;Acc:MGI:1891824]	14	protein_coding
ENSMUSG00000022185.20	E009	416.2753388360866	9.021065197455103e-4	1.4444298122793384	0.4856753384755847	0.8459306961761102	31.827603788519554	31.31627338348258	-0.05339063659454446	chr14	54881668	54881711	44	-	354	449	425	370	490	531	541	410	431	311	384	391	c(""ENSMUST00000126166.8"", ""ENSMUST00000141453.8"", ""ENSMUST00000152773.2"", ""ENSMUST00000167015.8"", ""ENSMUST00000147714.8"", ""ENSMUST00000148754.10"", ""ENSMUST00000022793.15"", ""ENSMUST00000022794.14"", ""ENSMUST00000150371.8"", ""ENSMUST00000111484.9"")	Acin1	apoptotic chromatin condensation inducer 1 [Source:MGI Symbol;Acc:MGI:1891824]	14	protein_coding
ENSMUSG00000022185.20	E010	366.89349470563326	8.024877910734237e-4	6.100460896879554	0.047348011858341844	0.35761887321114033	30.337182053613702	29.327136652793158	-0.11016704117182918	chr14	54881712	54881722	11	-	328	399	396	333	443	448	465	346	363	262	323	369	c(""ENSMUST00000126166.8"", ""ENSMUST00000141453.8"", ""ENSMUST00000152773.2"", ""ENSMUST00000167015.8"", ""ENSMUST00000151487.8"", ""ENSMUST00000147714.8"", ""ENSMUST00000148754.10"", ""ENSMUST00000022793.15"", ""ENSMUST00000022794.14"", ""ENSMUST00000150371.8"", ""ENSMUST00000111484.9"")	Acin1	apoptotic chromatin condensation inducer 1 [Source:MGI Symbol;Acc:MGI:1891824]	14	protein_coding
ENSMUSG00000022185.20	E011	33.94429202502133	0.02432465615226272	0.07350651426560262	0.963913944899439	0.9933778025490991	9.589432306322536	9.66436238366768	0.022763595726678965	chr14	54881723	54881904	182	-	26	27	46	30	44	35	32	35	52	16	31	39	ENSMUST00000152773.2	Acin1	apoptotic chromatin condensation inducer 1 [Source:MGI Symbol;Acc:MGI:1891824]	14	protein_coding
ENSMUSG00000022185.20	E012	445.0288132766938	7.162217493969074e-4	6.283613929935939	0.04320465802171581	0.3434949948870559	32.89189892769292	32.0877929144327	-0.08217346521677094	chr14	54881905	54881993	89	-	386	474	498	384	534	548	570	423	428	325	405	459	c(""ENSMUST00000126166.8"", ""ENSMUST00000141453.8"", ""ENSMUST00000152773.2"", ""ENSMUST00000167015.8"", ""ENSMUST00000151487.8"", ""ENSMUST00000147714.8"", ""ENSMUST00000148754.10"", ""ENSMUST00000022793.15"", ""ENSMUST00000022794.14"", ""ENSMUST00000150371.8"", ""ENSMUST00000111484.9"")	Acin1	apoptotic chromatin condensation inducer 1 [Source:MGI Symbol;Acc:MGI:1891824]	14	protein_coding
ENSMUSG00000022185.20	E013	344.4710275452813	0.002253686080802751	0.9369385708333766	0.6259597009604996	0.9036238732267683	29.215883662957296	28.940063316383373	-0.030691794867330202	chr14	54881994	54882012	19	-	263	345	401	298	427	425	439	344	327	248	323	383	c(""ENSMUST00000126166.8"", ""ENSMUST00000141453.8"", ""ENSMUST00000167015.8"", ""ENSMUST00000151487.8"", ""ENSMUST00000147714.8"", ""ENSMUST00000148754.10"", ""ENSMUST00000022793.15"", ""ENSMUST00000022794.14"", ""ENSMUST00000150371.8"", ""ENSMUST00000111484.9"")	Acin1	apoptotic chromatin condensation inducer 1 [Source:MGI Symbol;Acc:MGI:1891824]	14	protein_coding
ENSMUSG00000022185.20	E014	380.4763727117247	0.0024843022083462347	1.170784580639463	0.5568873574368971	0.8769816796846968	30.515188396971084	30.26845409964494	-0.026524255777809813	chr14	54882141	54882183	43	-	279	390	438	331	465	480	476	365	368	279	369	424	c(""ENSMUST00000126166.8"", ""ENSMUST00000141453.8"", ""ENSMUST00000167015.8"", ""ENSMUST00000151487.8"", ""ENSMUST00000147714.8"", ""ENSMUST00000148754.10"", ""ENSMUST00000022793.15"", ""ENSMUST00000022794.14"", ""ENSMUST00000150371.8"", ""ENSMUST00000111484.9"")	Acin1	apoptotic chromatin condensation inducer 1 [Source:MGI Symbol;Acc:MGI:1891824]	14	protein_coding
ENSMUSG00000022185.20	E015	414.0786849373543	0.0016791252123844638	0.04198274667231772	0.9792274119987303	0.9963703684587819	31.470702318345673	31.63071380662447	0.016715854039667022	chr14	54882184	54882248	65	-	307	394	464	358	500	535	526	419	435	311	391	439	c(""ENSMUST00000126166.8"", ""ENSMUST00000141453.8"", ""ENSMUST00000124271.8"", ""ENSMUST00000167015.8"", ""ENSMUST00000151487.8"", ""ENSMUST00000147714.8"", ""ENSMUST00000148754.10"", ""ENSMUST00000022793.15"", ""ENSMUST00000022794.14"", ""ENSMUST00000150371.8"", ""ENSMUST00000111484.9"")	Acin1	apoptotic chromatin condensation inducer 1 [Source:MGI Symbol;Acc:MGI:1891824]	14	protein_coding
ENSMUSG00000022185.20	E016	21.281467874313694	0.019984567126264563	0.48057768489337604	0.7864006823615359	0.9536502468296632	7.495270802216297	7.714560586975381	0.08391333607267537	chr14	54882454	54882667	214	-	17	13	22	19	24	32	16	25	17	31	20	20	ENSMUST00000133706.2	Acin1	apoptotic chromatin condensation inducer 1 [Source:MGI Symbol;Acc:MGI:1891824]	14	protein_coding
ENSMUSG00000022185.20	E017	461.79765363049546	7.88572688018618e-4	0.9262250884716536	0.6293218019811607	0.9047955987194911	32.82517891605998	33.32486238451611	0.05039043334022608	chr14	54882668	54882759	92	-	336	452	484	390	601	556	582	475	492	384	427	482	c(""ENSMUST00000126166.8"", ""ENSMUST00000141453.8"", ""ENSMUST00000124271.8"", ""ENSMUST00000167495.8"", ""ENSMUST00000167015.8"", ""ENSMUST00000133706.2"", ""ENSMUST00000151487.8"", ""ENSMUST00000147714.8"", ""ENSMUST00000148754.10"", ""ENSMUST00000022793.15"", ""ENSMUST00000022794.14"", ""ENSMUST00000150371.8"", ""ENSMUST00000111484.9"")	Acin1	apoptotic chromatin condensation inducer 1 [Source:MGI Symbol;Acc:MGI:1891824]	14	protein_coding
ENSMUSG00000022185.20	E018	426.54312785154485	0.0010201825110764894	0.36668404863132764	0.8324833774818384	0.9651333073402513	31.83898327310291	32.02792081425973	0.019558717570070883	chr14	54882760	54882813	54	-	311	432	434	391	544	515	525	432	467	367	377	423	c(""ENSMUST00000126166.8"", ""ENSMUST00000141453.8"", ""ENSMUST00000124271.8"", ""ENSMUST00000167495.8"", ""ENSMUST00000167015.8"", ""ENSMUST00000133706.2"", ""ENSMUST00000151487.8"", ""ENSMUST00000125767.8"", ""ENSMUST00000147714.8"", ""ENSMUST00000148754.10"", ""ENSMUST00000022793.15"", ""ENSMUST00000022794.14"", ""ENSMUST00000150371.8"", ""ENSMUST00000111484.9"")	Acin1	apoptotic chromatin condensation inducer 1 [Source:MGI Symbol;Acc:MGI:1891824]	14	protein_coding
ENSMUSG00000022185.20	E019	542.914889581122	9.542710348269653e-4	2.640936525038228	0.2670102417991871	0.7054093183880993	35.72216315111963	35.07389996124887	-0.06224104077338666	chr14	54883062	54883195	134	-	443	538	579	487	700	683	650	553	590	445	484	476	c(""ENSMUST00000126166.8"", ""ENSMUST00000141453.8"", ""ENSMUST00000124271.8"", ""ENSMUST00000167495.8"", ""ENSMUST00000167015.8"", ""ENSMUST00000133706.2"", ""ENSMUST00000151487.8"", ""ENSMUST00000125767.8"", ""ENSMUST00000147714.8"", ""ENSMUST00000148754.10"", ""ENSMUST00000022793.15"", ""ENSMUST00000022794.14"", ""ENSMUST00000150371.8"", ""ENSMUST00000111484.9"")	Acin1	apoptotic chromatin condensation inducer 1 [Source:MGI Symbol;Acc:MGI:1891824]	14	protein_coding
ENSMUSG00000022185.20	E020	345.1801698655798	7.207351182017076e-4	7.7172082190541005	0.0210974286780197	0.24956518667244765	29.589427744567942	28.4987168894733	-0.12149196748471347	chr14	54883196	54883200	5	-	306	348	350	331	449	438	443	341	353	278	297	283	c(""ENSMUST00000126166.8"", ""ENSMUST00000141453.8"", ""ENSMUST00000124271.8"", ""ENSMUST00000167495.8"", ""ENSMUST00000167015.8"", ""ENSMUST00000133706.2"", ""ENSMUST00000151487.8"", ""ENSMUST00000125767.8"", ""ENSMUST00000147714.8"", ""ENSMUST00000148754.10"", ""ENSMUST00000123875.2"", ""ENSMUST00000022793.15"", ""ENSMUST00000022794.14"", ""ENSMUST00000150371.8"", ""ENSMUST00000111484.9"")	Acin1	apoptotic chromatin condensation inducer 1 [Source:MGI Symbol;Acc:MGI:1891824]	14	protein_coding
ENSMUSG00000022185.20	E021	67.93437338070875	0.008590900647108324	1.1356334790303322	0.5667614768486648	0.8811144405453142	13.492213194873514	13.49485372705341	5.796795453694159e-4	chr14	54883201	54883323	123	-	66	58	80	65	71	75	82	51	82	50	78	64	c(""ENSMUST00000133706.2"", ""ENSMUST00000151487.8"")	Acin1	apoptotic chromatin condensation inducer 1 [Source:MGI Symbol;Acc:MGI:1891824]	14	protein_coding
ENSMUSG00000022185.20	E022	64.81188155576884	0.008593843229953302	6.444615396805091	0.039862960344511235	0.33184751011922436	13.124340557353122	13.262626543243243	0.03101354487870811	chr14	54883324	54883504	181	-	58	54	85	53	74	69	72	48	60	50	93	69	ENSMUST00000133706.2	Acin1	apoptotic chromatin condensation inducer 1 [Source:MGI Symbol;Acc:MGI:1891824]	14	protein_coding
ENSMUSG00000022185.20	E023	485.55810895933337	5.440740979684335e-4	10.984415552407768	0.004118740870840171	0.11183019911557132	34.039892201146486	33.58932158034436	-0.04470626479510287	chr14	54883908	54884012	105	-	382	470	470	446	644	656	646	481	535	389	414	435	c(""ENSMUST00000126166.8"", ""ENSMUST00000141453.8"", ""ENSMUST00000124271.8"", ""ENSMUST00000167495.8"", ""ENSMUST00000167015.8"", ""ENSMUST00000125767.8"", ""ENSMUST00000147714.8"", ""ENSMUST00000148754.10"", ""ENSMUST00000123875.2"", ""ENSMUST00000022793.15"", ""ENSMUST00000022794.14"", ""ENSMUST00000150371.8"", ""ENSMUST00000111484.9"")	Acin1	apoptotic chromatin condensation inducer 1 [Source:MGI Symbol;Acc:MGI:1891824]	14	protein_coding
ENSMUSG00000022185.20	E024	351.4634336184127	0.0011952970055455303	6.840591294744911	0.03270276502309652	0.30420121083826246	29.67660233464339	29.007383600309623	-0.07394151006038463	chr14	54884013	54884024	12	-	266	343	360	320	459	495	446	341	396	283	310	297	c(""ENSMUST00000126166.8"", ""ENSMUST00000141453.8"", ""ENSMUST00000124271.8"", ""ENSMUST00000167495.8"", ""ENSMUST00000167015.8"", ""ENSMUST00000125767.8"", ""ENSMUST00000147714.8"", ""ENSMUST00000148754.10"", ""ENSMUST00000170299.2"", ""ENSMUST00000123875.2"", ""ENSMUST00000022793.15"", ""ENSMUST00000022794.14"", ""ENSMUST00000150371.8"", ""ENSMUST00000111484.9"")	Acin1	apoptotic chromatin condensation inducer 1 [Source:MGI Symbol;Acc:MGI:1891824]	14	protein_coding
ENSMUSG00000022185.20	E025	292.4897106064023	8.259829514858223e-4	8.00693497131823	0.01825223965503993	0.23264524034338627	27.23546067101445	26.839086480652938	-0.04675481459677755	chr14	54884025	54884060	36	-	219	272	299	270	387	404	388	292	322	246	255	243	c(""ENSMUST00000126166.8"", ""ENSMUST00000124271.8"", ""ENSMUST00000167495.8"", ""ENSMUST00000167015.8"", ""ENSMUST00000148754.10"", ""ENSMUST00000170299.2"", ""ENSMUST00000022793.15"", ""ENSMUST00000022794.14"", ""ENSMUST00000150371.8"", ""ENSMUST00000111484.9"")	Acin1	apoptotic chromatin condensation inducer 1 [Source:MGI Symbol;Acc:MGI:1891824]	14	protein_coding
ENSMUSG00000022185.20	E026	488.92475201121124	5.850362487954174e-4	4.773006419920762	0.09195065449980198	0.4742754692606775	33.80152526887562	34.0452830251612	0.02412927312327362	chr14	54884160	54884290	131	-	379	437	507	437	609	648	673	481	539	399	436	465	c(""ENSMUST00000126166.8"", ""ENSMUST00000141453.8"", ""ENSMUST00000124271.8"", ""ENSMUST00000167495.8"", ""ENSMUST00000167015.8"", ""ENSMUST00000125767.8"", ""ENSMUST00000147714.8"", ""ENSMUST00000148754.10"", ""ENSMUST00000170299.2"", ""ENSMUST00000123875.2"", ""ENSMUST00000022793.15"", ""ENSMUST00000022794.14"", ""ENSMUST00000150371.8"", ""ENSMUST00000111484.9"")	Acin1	apoptotic chromatin condensation inducer 1 [Source:MGI Symbol;Acc:MGI:1891824]	14	protein_coding
ENSMUSG00000022185.20	E027	226.95453303490564	0.0026885564125573354	9.767902272951062	0.007567056410638139	0.15273196728226607	23.250953177168853	24.953859348174262	0.2210746561153787	chr14	54884291	54884293	3	-	148	172	220	219	248	305	334	218	259	207	220	250	c(""ENSMUST00000126166.8"", ""ENSMUST00000167495.8"", ""ENSMUST00000167015.8"", ""ENSMUST00000147714.8"", ""ENSMUST00000148754.10"", ""ENSMUST00000123875.2"", ""ENSMUST00000022793.15"", ""ENSMUST00000150371.8"", ""ENSMUST00000111484.9"")	Acin1	apoptotic chromatin condensation inducer 1 [Source:MGI Symbol;Acc:MGI:1891824]	14	protein_coding
ENSMUSG00000022185.20	E028	345.7781352126024	0.001497700711902207	2.5584355549946736	0.27825487256999737	0.7148026164656823	28.927260455177162	29.399896778439484	0.052471370419228336	chr14	54885545	54885587	43	-	268	300	351	310	415	472	484	328	382	264	330	353	c(""ENSMUST00000126166.8"", ""ENSMUST00000141453.8"", ""ENSMUST00000124271.8"", ""ENSMUST00000167495.8"", ""ENSMUST00000167015.8"", ""ENSMUST00000125767.8"", ""ENSMUST00000147714.8"", ""ENSMUST00000148754.10"", ""ENSMUST00000170299.2"", ""ENSMUST00000123875.2"", ""ENSMUST00000022793.15"", ""ENSMUST00000022794.14"", ""ENSMUST00000150371.8"", ""ENSMUST00000111484.9"")	Acin1	apoptotic chromatin condensation inducer 1 [Source:MGI Symbol;Acc:MGI:1891824]	14	protein_coding
ENSMUSG00000022185.20	E029	179.7836451001394	0.005987600021186617	3.7920249637434154	0.1501662174783155	0.5730273041561641	22.12970886146303	20.880229887728177	-0.17894524876040574	chr14	54885588	54885799	212	-	207	172	202	141	239	204	231	145	190	144	131	173	c(""ENSMUST00000125767.8"", ""ENSMUST00000124271.8"")	Acin1	apoptotic chromatin condensation inducer 1 [Source:MGI Symbol;Acc:MGI:1891824]	14	protein_coding
ENSMUSG00000022185.20	E030	141.21131805811945	0.002241371706380571	11.551905487956844	0.003101241561447713	0.09645192971918459	19.816234013046866	18.486743464755108	-0.21107456807082148	chr14	54885800	54886035	236	-	153	147	173	126	177	149	179	113	127	105	115	146	ENSMUST00000124271.8	Acin1	apoptotic chromatin condensation inducer 1 [Source:MGI Symbol;Acc:MGI:1891824]	14	protein_coding
ENSMUSG00000022185.20	E031	93.01534414868175	0.007644881782629622	4.139879898684569	0.12619335947174715	0.5370586632309937	16.1124497803644	15.295480759444985	-0.15554668372001323	chr14	54886989	54887016	28	-	94	70	127	81	120	108	109	66	88	90	79	94	ENSMUST00000167495.8	Acin1	apoptotic chromatin condensation inducer 1 [Source:MGI Symbol;Acc:MGI:1891824]	14	protein_coding
ENSMUSG00000022185.20	E032	226.72508320222485	0.005986061944127801	8.566708469021478	0.013796308335723848	0.20341790166992393	24.775312238761202	23.136890200534452	-0.21379967381387832	chr14	54887017	54887364	348	-	219	239	274	238	269	245	299	163	188	213	178	222	c(""ENSMUST00000170299.2"", ""ENSMUST00000167495.8"")	Acin1	apoptotic chromatin condensation inducer 1 [Source:MGI Symbol;Acc:MGI:1891824]	14	protein_coding
ENSMUSG00000022185.20	E033	278.9614423295392	0.01031593118972758	2.2173379050547055	0.32999791176471244	0.7555190435176109	26.944585007849625	25.841703166751984	-0.13269619922579245	chr14	54887365	54887725	361	-	283	301	274	294	287	336	410	220	237	269	220	256	ENSMUST00000167495.8	Acin1	apoptotic chromatin condensation inducer 1 [Source:MGI Symbol;Acc:MGI:1891824]	14	protein_coding
ENSMUSG00000022185.20	E034	191.0365080644926	0.007923404571041546	1.1228509266750848	0.5703954063274852	0.8826006590121095	22.387298482829436	21.924024321755866	-0.06463014231199349	chr14	54888242	54888294	53	-	195	183	192	175	216	233	264	162	178	205	163	150	ENSMUST00000136909.8	Acin1	apoptotic chromatin condensation inducer 1 [Source:MGI Symbol;Acc:MGI:1891824]	14	protein_coding
ENSMUSG00000022185.20	E035	174.34357493968767	0.006143191012248531	0.6461492616678584	0.7239198256115515	0.9360692170886401	21.303753520392277	21.150036107527768	-0.02226183126829895	chr14	54888295	54888344	50	-	175	166	172	156	206	201	243	147	176	182	150	142	c(""ENSMUST00000137763.2"", ""ENSMUST00000136909.8"")	Acin1	apoptotic chromatin condensation inducer 1 [Source:MGI Symbol;Acc:MGI:1891824]	14	protein_coding
ENSMUSG00000022185.20	E036	143.5529923139077	0.0031165668445737997	0.2514207253844347	0.8818702323169434	0.9768207086454552	19.505530861300386	19.248714045169407	-0.04033143138797257	chr14	54888345	54888374	30	-	126	143	135	141	186	167	196	125	141	144	127	120	ENSMUST00000137763.2	Acin1	apoptotic chromatin condensation inducer 1 [Source:MGI Symbol;Acc:MGI:1891824]	14	protein_coding
ENSMUSG00000022185.20	E037	136.28878278539216	0.011641549769183156	0.5748447332579758	0.7501948046619524	0.943644318606504	18.759123428371822	19.118652693016784	0.057636665517273755	chr14	54888857	54888971	115	-	125	119	131	93	174	187	191	92	156	145	125	129	ENSMUST00000129700.3	Acin1	apoptotic chromatin condensation inducer 1 [Source:MGI Symbol;Acc:MGI:1891824]	14	protein_coding
ENSMUSG00000022185.20	E038	141.0115179288628	0.00868659637971069	2.550152088375171	0.27940971992835756	0.715731471594005	19.46494140229727	18.995522513003934	-0.07422729625935087	chr14	54888972	54889173	202	-	126	123	143	104	239	165	167	100	121	156	134	145	c(""ENSMUST00000129700.3"", ""ENSMUST00000149713.2"")	Acin1	apoptotic chromatin condensation inducer 1 [Source:MGI Symbol;Acc:MGI:1891824]	14	protein_coding
ENSMUSG00000022185.20	E039	390.6556906535287	6.226064683562522e-4	6.708311473738547	0.03493885529375081	0.31359352928876966	30.310979735693294	31.29975301050473	0.10520165037977947	chr14	54889174	54889315	142	-	267	337	372	358	525	494	522	389	393	326	403	431	c(""ENSMUST00000126166.8"", ""ENSMUST00000141453.8"", ""ENSMUST00000137763.2"", ""ENSMUST00000167015.8"", ""ENSMUST00000149713.2"", ""ENSMUST00000129700.3"", ""ENSMUST00000147714.8"", ""ENSMUST00000148754.10"", ""ENSMUST00000123875.2"", ""ENSMUST00000022793.15"", ""ENSMUST00000136909.8"", ""ENSMUST00000022794.14"", ""ENSMUST00000150371.8"", ""ENSMUST00000111484.9"")	Acin1	apoptotic chromatin condensation inducer 1 [Source:MGI Symbol;Acc:MGI:1891824]	14	protein_coding
ENSMUSG00000022185.20	E040	43.58216850438515	0.018920920233465182	1.3170084584298252	0.5176250040900104	0.860274638106512	10.633066755986363	11.207630136390861	0.15450060258295117	chr14	54890671	54890696	26	-	25	43	30	40	80	42	43	52	49	40	37	55	c(""ENSMUST00000167015.8"", ""ENSMUST00000149713.2"", ""ENSMUST00000148754.10"", ""ENSMUST00000123875.2"", ""ENSMUST00000136909.8"", ""ENSMUST00000022794.14"", ""ENSMUST00000150371.8"")	Acin1	apoptotic chromatin condensation inducer 1 [Source:MGI Symbol;Acc:MGI:1891824]	14	protein_coding
ENSMUSG00000022185.20	E041	46.73710622473989	0.024716821480488652	1.6303767847657014	0.4425559453382418	0.8238110595225833	10.920719408472948	11.693981308512889	0.2010935047649518	chr14	54890697	54890735	39	-	23	48	33	38	88	46	47	54	57	47	36	59	c(""ENSMUST00000149713.2"", ""ENSMUST00000148754.10"", ""ENSMUST00000123875.2"", ""ENSMUST00000136909.8"", ""ENSMUST00000022794.14"", ""ENSMUST00000150371.8"")	Acin1	apoptotic chromatin condensation inducer 1 [Source:MGI Symbol;Acc:MGI:1891824]	14	protein_coding
ENSMUSG00000022185.20	E042	28.113704146949434	0.02919224299252412	2.2989259825832846	0.3168068517453646	0.7453827930443724	8.217395144775466	9.346456665050724	0.37567535097948745	chr14	54890736	54890774	39	-	13	29	24	18	47	23	26	38	39	28	25	34	c(""ENSMUST00000123875.2"", ""ENSMUST00000136909.8"", ""ENSMUST00000149713.2"")	Acin1	apoptotic chromatin condensation inducer 1 [Source:MGI Symbol;Acc:MGI:1891824]	14	protein_coding
ENSMUSG00000022185.20	E043	44.23208775849493	0.010794946707132715	0.737814140408318	0.69148966745819	0.9263719668622765	10.702704860827481	11.225375053991584	0.13999992794589655	chr14	54890992	54891073	82	-	32	32	50	39	66	42	47	44	51	45	34	57	c(""ENSMUST00000126166.8"", ""ENSMUST00000141453.8"", ""ENSMUST00000137763.2"", ""ENSMUST00000123875.2"", ""ENSMUST00000136909.8"", ""ENSMUST00000150371.8"")	Acin1	apoptotic chromatin condensation inducer 1 [Source:MGI Symbol;Acc:MGI:1891824]	14	protein_coding
ENSMUSG00000022185.20	E044	30.842156377772994	0.024882671830908507	1.0219536772858646	0.599909277933271	0.8943003929788805	9.030845153475909	9.298718620311249	0.08538118338409184	chr14	54891074	54891124	51	-	26	21	41	17	48	32	26	38	29	35	25	35	c(""ENSMUST00000141453.8"", ""ENSMUST00000137763.2"", ""ENSMUST00000123875.2"", ""ENSMUST00000136909.8"", ""ENSMUST00000150371.8"")	Acin1	apoptotic chromatin condensation inducer 1 [Source:MGI Symbol;Acc:MGI:1891824]	14	protein_coding
ENSMUSG00000022185.20	E045	5.321598815079342	0.10712613666882614	1.7279030851328798	0.42149323876168004	NA	3.892082113834178	3.693445860619036	-0.1514690393231164	chr14	54891125	54891136	12	-	9	4	5	8	5	2	7	1	4	3	4	11	c(""ENSMUST00000123875.2"", ""ENSMUST00000137763.2"", ""ENSMUST00000150371.8"", ""ENSMUST00000136909.8"")	Acin1	apoptotic chromatin condensation inducer 1 [Source:MGI Symbol;Acc:MGI:1891824]	14	protein_coding
ENSMUSG00000022185.20	E046	2.8662591760683394	0.18417167689486333	1.583269019296381	0.4531035875063354	NA	2.874281236720023	2.641242151578581	-0.24424200138188956	chr14	54891137	54891138	2	-	5	4	1	4	4	0	1	1	3	2	1	7	c(""ENSMUST00000137763.2"", ""ENSMUST00000149713.2"", ""ENSMUST00000148754.10"", ""ENSMUST00000123875.2"", ""ENSMUST00000136909.8"", ""ENSMUST00000022794.14"", ""ENSMUST00000150371.8"")	Acin1	apoptotic chromatin condensation inducer 1 [Source:MGI Symbol;Acc:MGI:1891824]	14	protein_coding
ENSMUSG00000022185.20	E047	2.8662591760683394	0.18417167689486333	1.583269019296381	0.4531035875063354	NA	2.874281236720023	2.641242151578581	-0.24424200138188956	chr14	54891139	54891139	1	-	5	4	1	4	4	0	1	1	3	2	1	7	c(""ENSMUST00000149713.2"", ""ENSMUST00000148754.10"", ""ENSMUST00000123875.2"", ""ENSMUST00000022794.14"", ""ENSMUST00000150371.8"")	Acin1	apoptotic chromatin condensation inducer 1 [Source:MGI Symbol;Acc:MGI:1891824]	14	protein_coding
ENSMUSG00000022185.20	E048	2.808383334533987	0.2328869377561887	2.0138762888771	0.36533587449260263	NA	2.880612489115208	2.5657666489594533	-0.33433506108861843	chr14	54891140	54891142	3	-	5	4	1	4	4	0	0	1	3	2	1	7	c(""ENSMUST00000123875.2"", ""ENSMUST00000148754.10"", ""ENSMUST00000022794.14"", ""ENSMUST00000149713.2"")	Acin1	apoptotic chromatin condensation inducer 1 [Source:MGI Symbol;Acc:MGI:1891824]	14	protein_coding
ENSMUSG00000022185.20	E049	2.8923293986206735	0.19014098837108043	2.459459405640132	0.2923715942188148	NA	2.875117645212157	2.6527963285476943	-0.23247488304239194	chr14	54891143	54891148	6	-	5	4	1	4	4	0	0	1	3	2	2	7	c(""ENSMUST00000148754.10"", ""ENSMUST00000022794.14"", ""ENSMUST00000149713.2"")	Acin1	apoptotic chromatin condensation inducer 1 [Source:MGI Symbol;Acc:MGI:1891824]	14	protein_coding
ENSMUSG00000022185.20	E050	2.8923293986206735	0.19014098837108043	2.459459405640132	0.2923715942188148	NA	2.875117645212157	2.6527963285476943	-0.23247488304239194	chr14	54891149	54891152	4	-	5	4	1	4	4	0	0	1	3	2	2	7	c(""ENSMUST00000148754.10"", ""ENSMUST00000022794.14"")	Acin1	apoptotic chromatin condensation inducer 1 [Source:MGI Symbol;Acc:MGI:1891824]	14	protein_coding
ENSMUSG00000022185.20	E051	2.9063162824135595	0.14466911118750503	3.111214387557027	0.21106118868496831	NA	2.9488236381261856	2.5583833809970713	-0.41027032201729896	chr14	54891153	54891158	6	-	5	5	1	4	4	0	0	1	3	2	3	5	ENSMUST00000148754.10	Acin1	apoptotic chromatin condensation inducer 1 [Source:MGI Symbol;Acc:MGI:1891824]	14	protein_coding
ENSMUSG00000022185.20	E052	4.395133387426479	0.14886142610146078	0.33853438864463214	0.8442832855451495	NA	3.329151607537014	3.622871427534321	0.24439122436483696	chr14	54899265	54899624	360	-	3	6	0	4	6	6	2	0	8	4	6	8	ENSMUST00000141993.2	Acin1	apoptotic chromatin condensation inducer 1 [Source:MGI Symbol;Acc:MGI:1891824]	14	protein_coding
ENSMUSG00000022185.20	E053	256.01414907891774	0.004342084855513385	1.412345908910936	0.4935293471723867	0.849629479184935	25.011836833851135	25.934565603872002	0.11432057617166613	chr14	54899625	54899740	116	-	188	218	260	239	325	305	372	276	211	201	259	305	c(""ENSMUST00000129700.3"", ""ENSMUST00000147714.8"", ""ENSMUST00000022793.15"", ""ENSMUST00000141993.2"", ""ENSMUST00000111484.9"")	Acin1	apoptotic chromatin condensation inducer 1 [Source:MGI Symbol;Acc:MGI:1891824]	14	protein_coding
ENSMUSG00000022185.20	E054	228.19295877410283	0.003726898816562043	1.9106019330217805	0.38469634641103984	0.7917150768439897	23.753003930900377	24.591788566860217	0.10859399950212278	chr14	54901044	54901163	120	-	158	203	244	229	282	254	364	233	213	181	220	239	c(""ENSMUST00000129700.3"", ""ENSMUST00000147714.8"", ""ENSMUST00000022793.15"", ""ENSMUST00000141993.2"", ""ENSMUST00000111484.9"")	Acin1	apoptotic chromatin condensation inducer 1 [Source:MGI Symbol;Acc:MGI:1891824]	14	protein_coding
ENSMUSG00000022185.20	E055	210.16843088346423	0.004716632881408213	0.6404607200408918	0.7259817806320021	0.9367530817519636	22.959359099391506	23.513629498479546	0.07421090558969112	chr14	54901164	54901262	99	-	147	197	261	193	216	255	312	206	210	167	217	200	c(""ENSMUST00000022793.15"", ""ENSMUST00000141993.2"", ""ENSMUST00000147714.8"", ""ENSMUST00000111484.9"")	Acin1	apoptotic chromatin condensation inducer 1 [Source:MGI Symbol;Acc:MGI:1891824]	14	protein_coding
ENSMUSG00000022185.20	E056	322.9223290709059	0.0025470462965888315	2.3358963320470707	0.31100441647374194	0.7411917488947103	28.253418818746184	28.20771495643001	-0.005206468090692695	chr14	54901829	54902134	306	-	246	340	367	313	353	377	447	278	310	271	313	332	c(""ENSMUST00000022793.15"", ""ENSMUST00000141993.2"", ""ENSMUST00000147714.8"", ""ENSMUST00000111484.9"")	Acin1	apoptotic chromatin condensation inducer 1 [Source:MGI Symbol;Acc:MGI:1891824]	14	protein_coding
ENSMUSG00000022185.20	E057	480.6599134480027	0.001942556751157829	1.0872647647094595	0.580635327703158	0.8866965520257837	33.863382943088766	33.390356276053936	-0.047125614755588074	chr14	54902135	54902582	448	-	415	465	515	477	572	570	653	463	439	372	429	508	c(""ENSMUST00000022793.15"", ""ENSMUST00000147714.8"", ""ENSMUST00000111484.9"")	Acin1	apoptotic chromatin condensation inducer 1 [Source:MGI Symbol;Acc:MGI:1891824]	14	protein_coding
ENSMUSG00000022185.20	E058	575.6729083829491	0.002284422628726403	0.5775926559063578	0.7491647737880679	0.9433436023163894	36.57545831815851	36.1224599327643	-0.042690508977242914	chr14	54902583	54903091	509	-	455	544	658	540	750	677	793	587	514	429	540	584	c(""ENSMUST00000022793.15"", ""ENSMUST00000125265.2"", ""ENSMUST00000147714.8"", ""ENSMUST00000111484.9"")	Acin1	apoptotic chromatin condensation inducer 1 [Source:MGI Symbol;Acc:MGI:1891824]	14	protein_coding
ENSMUSG00000022185.20	E059	233.51750719385763	0.003884327516923718	0.6649404103825987	0.7171500358937999	0.9340331392443824	24.627623711584334	24.195362205491094	-0.05549559164101314	chr14	54904530	54904618	89	-	172	239	221	228	283	343	331	227	191	184	221	242	c(""ENSMUST00000022793.15"", ""ENSMUST00000125265.2"", ""ENSMUST00000147714.8"", ""ENSMUST00000111484.9"")	Acin1	apoptotic chromatin condensation inducer 1 [Source:MGI Symbol;Acc:MGI:1891824]	14	protein_coding
ENSMUSG00000022185.20	E060	25.771833074750326	0.018213844280597143	0.004629636179686258	0.997687859035467	0.9994563011327192	8.474778922045246	8.371343271092371	-0.03580218592540252	chr14	54911211	54913302	2092	-	16	27	20	32	46	22	28	24	21	20	24	37	ENSMUST00000134808.9	Acin1	apoptotic chromatin condensation inducer 1 [Source:MGI Symbol;Acc:MGI:1891824]	14	protein_coding
ENSMUSG00000022185.20	E061	128.22784238405868	0.0015902289608534246	1.41938601153646	0.4917951525636562	0.8487303738165435	18.415132001964054	18.46152434961222	0.007619338834540912	chr14	54916200	54916319	120	-	100	112	133	111	169	173	186	139	115	112	118	113	c(""ENSMUST00000134808.9"", ""ENSMUST00000147714.8"", ""ENSMUST00000022793.15"")	Acin1	apoptotic chromatin condensation inducer 1 [Source:MGI Symbol;Acc:MGI:1891824]	14	protein_coding
ENSMUSG00000022185.20	E062	2.4389112905832695	0.06290956281256183	1.5925018665010384	0.45101669011806905	NA	2.3132813745342844	2.805565009839185	0.5572358023650452	chr14	54916571	54916697	127	-	2	1	3	0	3	3	1	2	4	4	2	4	ENSMUST00000132242.2	Acin1	apoptotic chromatin condensation inducer 1 [Source:MGI Symbol;Acc:MGI:1891824]	14	protein_coding
ENSMUSG00000022185.20	E063	272.93317218456906	0.0036938595608580903	5.163493494880356	0.07564176150604944	0.4359195499875516	25.703017606881588	26.781074117343323	0.130322299422442	chr14	54916698	54916809	112	-	199	240	238	221	366	373	417	314	247	261	248	254	c(""ENSMUST00000134808.9"", ""ENSMUST00000147714.8"", ""ENSMUST00000022793.15"", ""ENSMUST00000125265.2"", ""ENSMUST00000132242.2"", ""ENSMUST00000111484.9"")	Acin1	apoptotic chromatin condensation inducer 1 [Source:MGI Symbol;Acc:MGI:1891824]	14	protein_coding
ENSMUSG00000022185.20	E064	202.28271277477344	0.010147625612049108	1.735065297400979	0.4199865261979057	0.8115639136969878	22.227913094100515	23.459457172940162	0.1673546032553661	chr14	54922468	54922533	66	-	157	178	177	150	260	272	318	246	160	212	194	174	c(""ENSMUST00000134808.9"", ""ENSMUST00000147714.8"", ""ENSMUST00000022793.15"", ""ENSMUST00000125265.2"", ""ENSMUST00000132242.2"", ""ENSMUST00000111484.9"")	Acin1	apoptotic chromatin condensation inducer 1 [Source:MGI Symbol;Acc:MGI:1891824]	14	protein_coding
ENSMUSG00000022185.20	E065	0.44508960072635234	0.6578974889264886	1.4137673664193926	0.49317870629433314	NA	0.6782866901527598	1.3676484536213422	2.023759984341864	chr14	54923347	54923517	171	-	1	0	0	0	0	0	0	1	0	0	3	0	ENSMUST00000125265.2	Acin1	apoptotic chromatin condensation inducer 1 [Source:MGI Symbol;Acc:MGI:1891824]	14	protein_coding
ENSMUSG00000022185.20	E066	195.8048299909051	0.01023543306836109	1.8543456515063212	0.39567076076456986	0.7980039388081	21.961236763476677	23.063123347877806	0.1516312050725226	chr14	54923926	54924072	147	-	152	158	176	138	275	269	306	236	155	195	190	176	c(""ENSMUST00000134808.9"", ""ENSMUST00000147714.8"", ""ENSMUST00000022793.15"", ""ENSMUST00000132242.2"", ""ENSMUST00000111484.9"")	Acin1	apoptotic chromatin condensation inducer 1 [Source:MGI Symbol;Acc:MGI:1891824]	14	protein_coding
ENSMUSG00000022185.20	E067	40.560327616693336	0.013012991485532461	0.6182482581611453	0.7340896424982111	0.9391064809217416	10.379241645738873	10.681076538802813	0.08405659041211955	chr14	54924073	54924073	1	-	35	34	32	30	72	43	47	54	37	36	38	40	c(""ENSMUST00000134808.9"", ""ENSMUST00000022793.15"", ""ENSMUST00000147714.8"", ""ENSMUST00000111484.9"")	Acin1	apoptotic chromatin condensation inducer 1 [Source:MGI Symbol;Acc:MGI:1891824]	14	protein_coding
ENSMUSG00000022185.20	E068	39.892006279388326	0.01426218929507298	0.15716015013799733	0.924428033329197	0.9856679524486461	10.312669629062526	10.539557767647693	0.06379373163855018	chr14	54924074	54924090	17	-	36	37	32	31	64	42	44	57	33	35	39	37	c(""ENSMUST00000134808.9"", ""ENSMUST00000022793.15"", ""ENSMUST00000111484.9"")	Acin1	apoptotic chromatin condensation inducer 1 [Source:MGI Symbol;Acc:MGI:1891824]	14	protein_coding
ENSMUSG00000022185.20	E069	44.82911200044693	0.024769833255906155	0.06400807009254095	0.9685026741182101	0.9941540522458354	11.088712392621275	11.053912341641478	-0.00923247826690421	chr14	54924091	54924388	298	-	30	36	36	38	87	58	34	53	38	32	66	44	c(""ENSMUST00000022793.15"", ""ENSMUST00000111484.9"")	Acin1	apoptotic chromatin condensation inducer 1 [Source:MGI Symbol;Acc:MGI:1891824]	14	protein_coding
ENSMUSG00000022186.15	E001	581.9702382390395	0.004859198242458799	3.7142176984312982	0.15612335465737137	0.5814802861350123	36.500731059819856	36.717630255979884	0.020339382005847284	chr15	4055865	4056165	301	+	288	547	483	556	772	963	917	708	442	497	592	525	ENSMUST00000110690.9	Oxct1	3-oxoacid CoA transferase 1 [Source:MGI Symbol;Acc:MGI:1914291]	15	protein_coding
ENSMUSG00000022186.15	E002	3567.5263952491814	0.004673141640508988	8.994944015854799	0.011137115520732845	0.18401007972366387	69.80910519866276	71.5317056417417	0.1157157890386813	chr15	4056166	4056331	166	+	1709	3370	2801	3440	4849	5246	6098	4280	2987	2868	3960	3184	c(""ENSMUST00000138927.2"", ""ENSMUST00000110690.9"")	Oxct1	3-oxoacid CoA transferase 1 [Source:MGI Symbol;Acc:MGI:1914291]	15	protein_coding
ENSMUSG00000022186.15	E003	4695.365800931853	0.0031773794217563067	5.71790065229186	0.057328905346610184	0.3888016598216239	75.9791186148599	77.30461731306887	0.08702896830350326	chr15	4064742	4064850	109	+	2494	4537	3804	4734	6150	6545	7906	5406	3838	3724	5192	4395	c(""ENSMUST00000138927.2"", ""ENSMUST00000110690.9"")	Oxct1	3-oxoacid CoA transferase 1 [Source:MGI Symbol;Acc:MGI:1914291]	15	protein_coding
ENSMUSG00000022186.15	E004	5006.6563315898065	0.002974708882880257	9.782215612250866	0.007513094810673939	0.15223123242557496	77.07613176047504	79.02318541026102	0.12725392776588507	chr15	4066573	4066663	91	+	2537	4688	3901	5231	6405	6984	8349	5697	4218	3999	5689	4922	c(""ENSMUST00000138927.2"", ""ENSMUST00000110690.9"")	Oxct1	3-oxoacid CoA transferase 1 [Source:MGI Symbol;Acc:MGI:1914291]	15	protein_coding
ENSMUSG00000022186.15	E005	0.3143056206947836	0.3981985060697136	0.8520418047188514	0.6531026905908209	NA	0.6775400047484368	1.1541263753512396	1.5370315757082122	chr15	4076741	4076794	54	+	0	0	0	1	0	0	1	0	1	0	1	0	ENSMUST00000131240.2	Oxct1	3-oxoacid CoA transferase 1 [Source:MGI Symbol;Acc:MGI:1914291]	15	protein_coding
ENSMUSG00000022186.15	E006	5533.656491176218	0.002266288591196452	0.6332586319321081	0.7286007857529877	0.9376297933982514	80.05128896220313	80.48754987755305	0.02832132076276217	chr15	4076947	4077082	136	+	3280	5276	4740	6158	6856	7417	8521	5993	4406	4249	5896	5961	c(""ENSMUST00000131240.2"", ""ENSMUST00000138927.2"", ""ENSMUST00000110690.9"")	Oxct1	3-oxoacid CoA transferase 1 [Source:MGI Symbol;Acc:MGI:1914291]	15	protein_coding
ENSMUSG00000022186.15	E007	6085.910540898196	0.001389293246968842	1.219776746319667	0.5434115250004681	0.8716196161564291	82.33624486211647	82.46203324793373	0.008118091301509978	chr15	4083197	4083346	150	+	3508	5667	5354	6625	8081	8259	9085	6594	4868	4692	6532	6413	c(""ENSMUST00000131240.2"", ""ENSMUST00000138927.2"", ""ENSMUST00000110690.9"")	Oxct1	3-oxoacid CoA transferase 1 [Source:MGI Symbol;Acc:MGI:1914291]	15	protein_coding
ENSMUSG00000022186.15	E008	6657.329290059709	0.0011499228935636368	1.5418931217560043	0.46257500561397447	0.8344926722911119	84.33439809072749	84.4910086385104	0.010055923664319621	chr15	4087151	4087257	107	+	3968	6191	5754	7115	8884	9056	10091	7199	5341	5192	7121	6883	c(""ENSMUST00000131240.2"", ""ENSMUST00000138927.2"", ""ENSMUST00000110690.9"")	Oxct1	3-oxoacid CoA transferase 1 [Source:MGI Symbol;Acc:MGI:1914291]	15	protein_coding
ENSMUSG00000022186.15	E009	5560.668323666906	6.999352780765224e-4	2.633705939908282	0.2679773090032471	0.7062201433527115	80.51229519602133	80.3119479571108	-0.013000853499864462	chr15	4089418	4089478	61	+	3234	5254	4910	5866	7519	7741	8354	5890	4543	4413	5849	5601	c(""ENSMUST00000131240.2"", ""ENSMUST00000138927.2"", ""ENSMUST00000110690.9"")	Oxct1	3-oxoacid CoA transferase 1 [Source:MGI Symbol;Acc:MGI:1914291]	15	protein_coding
ENSMUSG00000022186.15	E010	6820.77181276635	6.433443934320668e-4	1.2527939936814505	0.5345141920593993	0.8675914546704642	84.98212958390177	84.96587239708995	-0.0010424668653445934	chr15	4120650	4120757	108	+	4009	6355	6072	7213	8984	9499	10189	7205	5542	5463	7138	7110	c(""ENSMUST00000131240.2"", ""ENSMUST00000138927.2"", ""ENSMUST00000110690.9"")	Oxct1	3-oxoacid CoA transferase 1 [Source:MGI Symbol;Acc:MGI:1914291]	15	protein_coding
ENSMUSG00000022186.15	E011	7179.905377908013	7.659447889158469e-4	0.6098628145025486	0.7371739374441367	0.9399317518692901	86.19279938677235	86.04319274393612	-0.009567958519218323	chr15	4121893	4121975	83	+	4329	6779	6390	7703	9353	9849	10776	7481	5892	5717	7327	7577	c(""ENSMUST00000131240.2"", ""ENSMUST00000138927.2"", ""ENSMUST00000110690.9"")	Oxct1	3-oxoacid CoA transferase 1 [Source:MGI Symbol;Acc:MGI:1914291]	15	protein_coding
ENSMUSG00000022186.15	E012	5834.789874939881	6.235133119151126e-4	0.2861298914783674	0.8666977787397168	0.973361733125269	81.51225927425185	81.43362146538135	-0.005087766232323432	chr15	4121976	4122007	32	+	3566	5535	5234	6281	7468	7871	8706	6073	4903	4715	5935	6078	c(""ENSMUST00000138927.2"", ""ENSMUST00000110690.9"")	Oxct1	3-oxoacid CoA transferase 1 [Source:MGI Symbol;Acc:MGI:1914291]	15	protein_coding
ENSMUSG00000022186.15	E013	7400.574032539554	4.8714634893807243e-4	1.9758578340999406	0.37234705463956125	0.7841427577908165	86.93686599716116	86.69161478630156	-0.015660557945805564	chr15	4123497	4123591	95	+	4339	7065	6649	7975	9652	10193	10982	7768	6183	6058	7519	7488	c(""ENSMUST00000138927.2"", ""ENSMUST00000110690.9"")	Oxct1	3-oxoacid CoA transferase 1 [Source:MGI Symbol;Acc:MGI:1914291]	15	protein_coding
ENSMUSG00000022186.15	E014	6485.257465275412	4.7578174154605806e-4	0.37172843711977066	0.8303863383804058	0.96456598630589	83.97334471415863	83.71054333364935	-0.01689806211917322	chr15	4125954	4126002	49	+	3837	6220	5903	6985	8441	8778	9474	6798	5386	5320	6682	6591	c(""ENSMUST00000138927.2"", ""ENSMUST00000110690.9"")	Oxct1	3-oxoacid CoA transferase 1 [Source:MGI Symbol;Acc:MGI:1914291]	15	protein_coding
ENSMUSG00000022186.15	E015	6159.712915752662	3.4847805163915855e-4	2.6329880385998194	0.2680735168995436	0.7063237765214938	82.62704028224573	82.79302774647377	0.010703720029690444	chr15	4130609	4130681	73	+	3571	5771	5503	6488	8014	8487	9111	6544	5147	5277	6347	6184	c(""ENSMUST00000138927.2"", ""ENSMUST00000110690.9"")	Oxct1	3-oxoacid CoA transferase 1 [Source:MGI Symbol;Acc:MGI:1914291]	15	protein_coding
ENSMUSG00000022186.15	E016	4960.9743032893	0.0013329936309302015	1.2260781366992433	0.5417020952826767	0.8709668060995616	77.62307030893558	78.09205448966665	0.030669568257977176	chr15	4131286	4131361	76	+	2784	4517	4534	4909	6452	7196	6867	5369	4265	4613	5052	4904	c(""ENSMUST00000138927.2"", ""ENSMUST00000110690.9"")	Oxct1	3-oxoacid CoA transferase 1 [Source:MGI Symbol;Acc:MGI:1914291]	15	protein_coding
ENSMUSG00000022186.15	E017	5152.559691737621	0.0029408571991305695	0.1419988692563834	0.9314624187500353	0.9872697156045256	78.72829764798675	78.62217082859104	-0.006922434269542421	chr15	4158316	4158405	90	+	3006	4793	4960	4870	6549	7783	6707	5678	4344	4874	5091	5006	c(""ENSMUST00000138927.2"", ""ENSMUST00000110690.9"")	Oxct1	3-oxoacid CoA transferase 1 [Source:MGI Symbol;Acc:MGI:1914291]	15	protein_coding
ENSMUSG00000022186.15	E018	1.4740429372899613	0.295559239376541	0.14077578906193366	0.9320322195784281	NA	2.1086372339997297	2.0065852278017218	-0.1432260740410397	chr15	4172005	4172048	44	+	1	0	1	1	3	4	1	2	0	0	0	6	ENSMUST00000124591.8	Oxct1	3-oxoacid CoA transferase 1 [Source:MGI Symbol;Acc:MGI:1914291]	15	protein_coding
ENSMUSG00000022186.15	E019	3804.769094738567	0.004466206975790004	1.8199154627723146	0.4025412385342112	0.80209404440123655	72.31006021921452	71.7554008300156	-0.037045652806281026	chr15	4172274	4172293	20	+	2459	3423	3893	3476	4711	5784	4494	4156	3216	3567	3729	3876	c(""ENSMUST00000138927.2"", ""ENSMUST00000124591.8"", ""ENSMUST00000110690.9"")	Oxct1	3-oxoacid CoA transferase 1 [Source:MGI Symbol;Acc:MGI:1914291]	15	protein_coding
ENSMUSG00000022186.15	E020	4837.285105121829	0.0035287064564994875	2.5859089129913286	0.27445870774792497	0.7118550173163484	77.62685627570761	76.90931224541377	-0.04701397778445049	chr15	4172294	4172354	61	+	3312	4340	4810	4482	6158	7133	5737	5133	4187	4325	4791	5055	c(""ENSMUST00000138927.2"", ""ENSMUST00000124591.8"", ""ENSMUST00000110690.9"", ""ENSMUST00000133130.2"")	Oxct1	3-oxoacid CoA transferase 1 [Source:MGI Symbol;Acc:MGI:1914291]	15	protein_coding
ENSMUSG00000022186.15	E021	3.8087880600159982	0.20452093341049155	0.9816225004943817	0.6121296024091696	NA	3.5800700063998505	2.856721861933778	-0.6522421636647007	chr15	4175283	4175358	76	+	0	4	10	7	5	2	3	0	5	3	5	2	ENSMUST00000133130.2	Oxct1	3-oxoacid CoA transferase 1 [Source:MGI Symbol;Acc:MGI:1914291]	15	protein_coding
ENSMUSG00000022186.15	E022	5769.618171436064	0.003223518182386608	0.8329347547748398	0.6593720228826282	0.9153386783254375	81.40041491077847	80.95608998192752	-0.02877068356896295	chr15	4177047	4177148	102	+	3838	5190	5505	5289	7737	8391	7054	6237	5108	5189	5655	5890	c(""ENSMUST00000124591.8"", ""ENSMUST00000110690.9"", ""ENSMUST00000133130.2"")	Oxct1	3-oxoacid CoA transferase 1 [Source:MGI Symbol;Acc:MGI:1914291]	15	protein_coding
ENSMUSG00000022186.15	E023	7028.875070840901	0.0013964559483387016	0.7849201302981896	0.6753933175454742	0.920898787646171	85.88217023810228	85.33707204753522	-0.03490175081796565	chr15	4183210	4183441	232	+	4551	6458	6539	6731	9755	9870	9128	7510	6058	6124	6953	7154	c(""ENSMUST00000138927.2"", ""ENSMUST00000124591.8"", ""ENSMUST00000110690.9"", ""ENSMUST00000133130.2"")	Oxct1	3-oxoacid CoA transferase 1 [Source:MGI Symbol;Acc:MGI:1914291]	15	protein_coding
ENSMUSG00000022186.15	E024	2601.873800024228	5.320186220321382e-4	1.2640681619533325	0.5315095672048791	0.8662133593259999	64.09376281405575	64.02329349161815	-0.004892498435467019	chr15	4183442	4183445	4	+	1584	2401	2243	2619	3709	3522	3677	2810	2190	2247	2651	2620	c(""ENSMUST00000138927.2"", ""ENSMUST00000124591.8"", ""ENSMUST00000110690.9"")	Oxct1	3-oxoacid CoA transferase 1 [Source:MGI Symbol;Acc:MGI:1914291]	15	protein_coding
ENSMUSG00000022186.15	E025	2770.589294538196	6.78652306500935e-4	1.885797248750066	0.3894971914410351	0.7945229192519699	65.28423129952805	65.42779708966694	0.009895641660241594	chr15	4183446	4183462	17	+	1652	2545	2388	2789	3949	3728	3897	3069	2322	2435	2807	2782	c(""ENSMUST00000124591.8"", ""ENSMUST00000110690.9"")	Oxct1	3-oxoacid CoA transferase 1 [Source:MGI Symbol;Acc:MGI:1914291]	15	protein_coding
ENSMUSG00000022186.15	E026	22505.503055395813	0.003491661554822122	6.850060207944466	0.03254830114120105	0.30372565743231517	113.01346609357833	111.75882581640715	-0.07741147141149263	chr15	4183463	4184826	1364	+	16415	22662	21569	22740	29874	27652	28124	22353	19933	19719	20967	23886	ENSMUST00000110690.9	Oxct1	3-oxoacid CoA transferase 1 [Source:MGI Symbol;Acc:MGI:1914291]	15	protein_coding
ENSMUSG00000022187.3	E001	0.2532101880251174	24	0.3044385357531496	0.8587999528526854	NA	0.012372016154614585	1.9027058551874632	14.530424395907296	chr3	104257951	104260578	2628	-	0	0	0	0	0	0	1	0	0	2	0	0	ENSMUST00000056145.3	Gm5546	predicted gene 5546 [Source:MGI Symbol;Acc:MGI:3648205]	3	lncRNA
ENSMUSG00000022187.3	E002	0.5977339003323261	24	0.30444707276871696	0.8587962870662258	NA	1.1329523447224688	0.03203077432988266	-10.28924154370867	chr3	104273781	104273929	149	-	0	0	5	1	0	1	0	0	0	0	0	0	ENSMUST00000056145.3	Gm5546	predicted gene 5546 [Source:MGI Symbol;Acc:MGI:3648205]	3	lncRNA
ENSMUSG00000022191.17	E001	2.7450036522675356	0.1495009720350224	1.8382709629971146	0.39886371713665375	NA	2.316511114169714	3.1246702761383034	0.8644336356748806	chr15	12824901	12824948	48	+	0	0	4	4	2	2	3	2	5	6	4	1	ENSMUST00000169061.8	Drosha	drosha, ribonuclease type III [Source:MGI Symbol;Acc:MGI:1261425]	15	protein_coding
ENSMUSG00000022191.17	E002	36.74268095004043	0.01765017534567197	10.767644380461832	0.004590243573338056	0.11860901969971296	9.736804504343567	10.438257667312755	0.2037153887716947	chr15	12824949	12824975	27	+	28	32	19	28	54	55	69	55	48	31	17	25	c(""ENSMUST00000169061.8"", ""ENSMUST00000090292.13"")	Drosha	drosha, ribonuclease type III [Source:MGI Symbol;Acc:MGI:1261425]	15	protein_coding
ENSMUSG00000022191.17	E003	104.33003352903567	0.01475203121617346	3.317630229133613	0.19036440653519984	0.6252670076012251	16.166334755603813	17.306029035235596	0.20459338881398903	chr15	12824976	12825024	49	+	71	98	78	76	148	140	201	123	97	108	68	98	c(""ENSMUST00000141706.8"", ""ENSMUST00000090292.13"", ""ENSMUST00000147647.8"", ""ENSMUST00000169061.8"")	Drosha	drosha, ribonuclease type III [Source:MGI Symbol;Acc:MGI:1261425]	15	protein_coding
ENSMUSG00000022191.17	E004	0.4736820610299204	0.3915394669538488	1.4075377479011593	0.4947172587999688	NA	1.3166743457635306	1.1497053588824713	-0.39135615384484956	chr15	12825025	12825028	4	+	0	0	0	0	1	3	2	0	0	0	0	1	ENSMUST00000169061.8	Drosha	drosha, ribonuclease type III [Source:MGI Symbol;Acc:MGI:1261425]	15	protein_coding
ENSMUSG00000022191.17	E005	137.3882697761608	0.008180101252969462	3.0462329914132624	0.21803133331760477	0.6581980813300878	18.912624968244373	19.293299532735134	0.06055421199855626	chr15	12826151	12826212	62	+	86	136	121	125	188	190	251	160	112	124	90	136	c(""ENSMUST00000141706.8"", ""ENSMUST00000090292.13"", ""ENSMUST00000147647.8"", ""ENSMUST00000169061.8"")	Drosha	drosha, ribonuclease type III [Source:MGI Symbol;Acc:MGI:1261425]	15	protein_coding
ENSMUSG00000022191.17	E006	153.57535313618826	0.00764125319572778	3.7471066997561593	0.15357697837419595	0.5779162338034778	19.95005393384909	20.306493440374325	0.05410619918419268	chr15	12826213	12826253	41	+	98	153	130	149	206	210	274	189	121	138	99	151	c(""ENSMUST00000090292.13"", ""ENSMUST00000141706.8"", ""ENSMUST00000156594.2"", ""ENSMUST00000169061.8"", ""ENSMUST00000147647.8"")	Drosha	drosha, ribonuclease type III [Source:MGI Symbol;Acc:MGI:1261425]	15	protein_coding
ENSMUSG00000022191.17	E007	173.92769652181747	0.007095952056742212	2.8676679029414345	0.23839318002669393	0.6791477139611721	21.285023037284603	21.37338399919905	0.012742748188639297	chr15	12827313	12827378	66	+	112	181	155	171	229	236	299	219	131	151	117	166	c(""ENSMUST00000090292.13"", ""ENSMUST00000141706.8"", ""ENSMUST00000156594.2"", ""ENSMUST00000169061.8"", ""ENSMUST00000147647.8"")	Drosha	drosha, ribonuclease type III [Source:MGI Symbol;Acc:MGI:1261425]	15	protein_coding
ENSMUSG00000022191.17	E008	5.900706480028336	0.09827307279661449	1.9379877469520466	0.3794646355382842	0.7887448781882429	4.19459484131832	3.9727623592002317	-0.15716221614872694	chr15	12830389	12830439	51	+	0	11	5	4	10	10	11	5	9	6	1	3	ENSMUST00000141706.8	Drosha	drosha, ribonuclease type III [Source:MGI Symbol;Acc:MGI:1261425]	15	protein_coding
ENSMUSG00000022191.17	E009	0.2816302898937019	0.7647928568180985	0.2087333477319646	0.9008949022346203	NA	0.6737496427416687	0.9766981801891603	1.0715065111782813	chr15	12832525	12832575	51	+	0	0	0	1	0	0	0	0	0	2	0	0	ENSMUST00000147647.8	Drosha	drosha, ribonuclease type III [Source:MGI Symbol;Acc:MGI:1261425]	15	protein_coding
ENSMUSG00000022191.17	E010	197.06664022512524	0.006119935664659336	1.822912606075306	0.40193845341673745	0.8018096943012023	22.539181199434367	22.683084280695454	0.01972403477026141	chr15	12833915	12833984	70	+	132	214	180	188	255	253	350	242	148	159	143	191	c(""ENSMUST00000156594.2"", ""ENSMUST00000090292.13"", ""ENSMUST00000169061.8"")	Drosha	drosha, ribonuclease type III [Source:MGI Symbol;Acc:MGI:1261425]	15	protein_coding
ENSMUSG00000022191.17	E011	185.67225567486418	0.002617484831860861	2.1706269513388747	0.33779587850673753	0.7609987002179271	22.090184411676802	21.879529156687653	-0.029585672562826737	chr15	12833985	12834095	111	+	123	181	176	197	246	247	279	224	139	157	149	182	c(""ENSMUST00000169061.8"", ""ENSMUST00000090292.13"")	Drosha	drosha, ribonuclease type III [Source:MGI Symbol;Acc:MGI:1261425]	15	protein_coding
ENSMUSG00000022191.17	E012	106.13183149660394	0.001900575112302885	1.2085662831867694	0.5464660250266118	0.8728303573918875	17.114853939921318	16.558900586002864	-0.0992240996725835	chr15	12834096	12834103	8	+	75	115	106	109	139	137	146	125	80	82	90	104	c(""ENSMUST00000141706.8"", ""ENSMUST00000090292.13"", ""ENSMUST00000147647.8"", ""ENSMUST00000169061.8"")	Drosha	drosha, ribonuclease type III [Source:MGI Symbol;Acc:MGI:1261425]	15	protein_coding
ENSMUSG00000022191.17	E013	261.182506121756	0.002464668066030012	2.0975184211282567	0.350372217659717	0.7701880155893419	25.99190885027457	25.393538094838078	-0.07360376606405428	chr15	12834104	12834625	522	+	179	301	256	301	346	274	382	294	235	182	203	265	c(""ENSMUST00000090292.13"", ""ENSMUST00000141706.8"", ""ENSMUST00000156594.2"", ""ENSMUST00000169061.8"", ""ENSMUST00000147647.8"")	Drosha	drosha, ribonuclease type III [Source:MGI Symbol;Acc:MGI:1261425]	15	protein_coding
ENSMUSG00000022191.17	E014	115.71404301106924	0.0074918789409299	3.6136209388725433	0.1641769499950255	0.5920587611884838	17.168897788120546	17.966838340948513	0.13697429710618625	chr15	12834626	12834707	82	+	67	121	99	144	159	95	191	125	131	91	94	115	c(""ENSMUST00000141706.8"", ""ENSMUST00000090292.13"", ""ENSMUST00000147647.8"", ""ENSMUST00000169061.8"")	Drosha	drosha, ribonuclease type III [Source:MGI Symbol;Acc:MGI:1261425]	15	protein_coding
ENSMUSG00000022191.17	E015	114.36948534766363	0.004080067185649847	8.504442712192258	0.01423258313288598	0.20643354297033797	16.837579441667415	18.149590648624553	0.22615870420975703	chr15	12834708	12834748	41	+	59	122	93	126	152	107	198	128	133	97	95	111	c(""ENSMUST00000169061.8"", ""ENSMUST00000090292.13"")	Drosha	drosha, ribonuclease type III [Source:MGI Symbol;Acc:MGI:1261425]	15	protein_coding
ENSMUSG00000022191.17	E016	134.5194919368221	0.00185074173779489	11.974201349583126	0.0025109335196820516	0.08611516626473296	18.367155880043953	19.445472526870304	0.17317476409327082	chr15	12837369	12837435	67	+	69	138	115	155	172	141	223	159	150	118	107	122	c(""ENSMUST00000169061.8"", ""ENSMUST00000090292.13"")	Drosha	drosha, ribonuclease type III [Source:MGI Symbol;Acc:MGI:1261425]	15	protein_coding
ENSMUSG00000022191.17	E017	108.28424196698778	0.003842774015998991	5.383066923405863	0.06777692632127284	0.416272401032066	16.410481372674326	17.62627940037042	0.21492819231458427	chr15	12837436	12837461	26	+	52	124	95	115	119	119	178	126	117	103	96	95	c(""ENSMUST00000150211.8"", ""ENSMUST00000090292.13"", ""ENSMUST00000169061.8"")	Drosha	drosha, ribonuclease type III [Source:MGI Symbol;Acc:MGI:1261425]	15	protein_coding
ENSMUSG00000022191.17	E018	160.72057889382546	0.005958585420653685	0.843015984446879	0.6560567450205079	0.914143587626525	20.455153967192118	20.632558540274076	0.026444585546886223	chr15	12842143	12842253	111	+	81	193	167	171	195	185	261	174	153	123	153	137	c(""ENSMUST00000150211.8"", ""ENSMUST00000090292.13"", ""ENSMUST00000169061.8"")	Drosha	drosha, ribonuclease type III [Source:MGI Symbol;Acc:MGI:1261425]	15	protein_coding
ENSMUSG00000022191.17	E019	222.4378298585724	0.001856544317327261	2.5013988166714967	0.28630448307576517	0.7218698346697119	24.01070295608642	23.812186847998163	-0.02593652883090769	chr15	12842386	12842617	232	+	145	261	208	239	284	259	365	244	197	165	200	188	c(""ENSMUST00000150211.8"", ""ENSMUST00000090292.13"", ""ENSMUST00000169061.8"")	Drosha	drosha, ribonuclease type III [Source:MGI Symbol;Acc:MGI:1261425]	15	protein_coding
ENSMUSG00000022191.17	E020	179.3746897126347	0.0034789483178132353	4.88080549253533	0.08712575482236318	0.4632669176304426	21.508635111595737	21.75376789859598	0.03491870174058853	chr15	12846154	12846295	142	+	137	182	135	211	206	230	305	214	152	130	151	170	c(""ENSMUST00000150211.8"", ""ENSMUST00000090292.13"", ""ENSMUST00000169061.8"")	Drosha	drosha, ribonuclease type III [Source:MGI Symbol;Acc:MGI:1261425]	15	protein_coding
ENSMUSG00000022191.17	E021	204.2461401039279	0.001803600123328276	3.736896432394076	0.1543630140806431	0.5790014792401883	23.146403588224132	22.748668827726803	-0.053826708303631676	chr15	12848139	12848293	155	+	162	201	190	252	233	249	333	222	173	160	157	186	c(""ENSMUST00000150211.8"", ""ENSMUST00000090292.13"", ""ENSMUST00000169061.8"")	Drosha	drosha, ribonuclease type III [Source:MGI Symbol;Acc:MGI:1261425]	15	protein_coding
ENSMUSG00000022191.17	E022	178.5387600703359	0.004687682092767696	0.3381063875986001	0.8444639819437022	0.9683017618963984	21.60521221280119	21.4352370668592	-0.024321748548882027	chr15	12851882	12851962	81	+	158	166	157	217	186	222	271	195	152	134	150	182	c(""ENSMUST00000150211.8"", ""ENSMUST00000090292.13"", ""ENSMUST00000169061.8"")	Drosha	drosha, ribonuclease type III [Source:MGI Symbol;Acc:MGI:1261425]	15	protein_coding
ENSMUSG00000022191.17	E023	176.23456747131863	0.0027095736426722803	0.8150428087964201	0.6652972109591935	0.9173967472211269	21.509703512972948	21.29948032387226	-0.030223281981889727	chr15	12859459	12859545	87	+	154	176	159	211	200	197	294	184	150	133	145	165	c(""ENSMUST00000150211.8"", ""ENSMUST00000090292.13"", ""ENSMUST00000169061.8"")	Drosha	drosha, ribonuclease type III [Source:MGI Symbol;Acc:MGI:1261425]	15	protein_coding
ENSMUSG00000022191.17	E024	163.8260434258557	0.0013518425329313033	2.0532062147896397	0.35822173693783815	0.77523480711891	20.825928433913063	20.62424301719841	-0.02983126850125739	chr15	12861764	12861850	87	+	122	183	151	172	190	210	268	181	143	122	131	152	c(""ENSMUST00000150211.8"", ""ENSMUST00000090292.13"", ""ENSMUST00000169061.8"")	Drosha	drosha, ribonuclease type III [Source:MGI Symbol;Acc:MGI:1261425]	15	protein_coding
ENSMUSG00000022191.17	E025	134.41225800036716	0.0018144128570515912	0.7861340954959246	0.6749834899460261	0.9208442805225896	19.003952913156866	18.654158239842147	-0.056371096058071224	chr15	12865113	12865184	72	+	108	161	118	141	153	165	215	136	120	113	110	112	c(""ENSMUST00000150211.8"", ""ENSMUST00000090292.13"", ""ENSMUST00000169061.8"")	Drosha	drosha, ribonuclease type III [Source:MGI Symbol;Acc:MGI:1261425]	15	protein_coding
ENSMUSG00000022191.17	E026	131.84891997586274	0.004601601435730487	0.8561262442169095	0.6517702723864265	0.9126626338086247	18.62540623992213	18.74874239652567	0.020012135651845675	chr15	12866649	12866730	82	+	103	155	109	145	138	159	235	141	119	102	91	132	c(""ENSMUST00000150211.8"", ""ENSMUST00000090292.13"", ""ENSMUST00000169061.8"")	Drosha	drosha, ribonuclease type III [Source:MGI Symbol;Acc:MGI:1261425]	15	protein_coding
ENSMUSG00000022191.17	E027	145.95601715371242	0.0019933608974052617	1.0357484207654863	0.5957857178443666	0.8925026909754962	19.628488761530377	19.568890418237032	-0.009264506120867821	chr15	12867682	12867756	75	+	117	166	127	163	158	174	243	155	135	110	107	143	c(""ENSMUST00000150211.8"", ""ENSMUST00000090292.13"", ""ENSMUST00000169061.8"")	Drosha	drosha, ribonuclease type III [Source:MGI Symbol;Acc:MGI:1261425]	15	protein_coding
ENSMUSG00000022191.17	E028	140.06321046855	0.001651665426640079	2.588742137628458	0.2740701814221557	0.7114110812794244	19.30283025354757	19.153255265661954	-0.023653104399281588	chr15	12878744	12878793	50	+	99	157	131	158	155	175	225	140	147	110	104	126	c(""ENSMUST00000150211.8"", ""ENSMUST00000090292.13"", ""ENSMUST00000169061.8"")	Drosha	drosha, ribonuclease type III [Source:MGI Symbol;Acc:MGI:1261425]	15	protein_coding
ENSMUSG00000022191.17	E029	169.15222156270852	0.0032637331782297235	1.3540039773563421	0.5081381148764575	0.8562254935723773	21.176325208886496	20.873603986479353	-0.04421181709024502	chr15	12878794	12878913	120	+	124	194	173	186	176	209	288	169	166	112	127	166	c(""ENSMUST00000150211.8"", ""ENSMUST00000090292.13"", ""ENSMUST00000141010.2"", ""ENSMUST00000169061.8"")	Drosha	drosha, ribonuclease type III [Source:MGI Symbol;Acc:MGI:1261425]	15	protein_coding
ENSMUSG00000022191.17	E030	164.17356315235705	0.003133763685957004	0.3132119671826672	0.8550408925960732	0.9706087208845577	20.800844019912404	20.639057019212785	-0.023935077662784465	chr15	12881709	12881833	125	+	126	191	160	173	167	205	271	166	157	111	131	166	c(""ENSMUST00000150211.8"", ""ENSMUST00000090292.13"", ""ENSMUST00000141010.2"", ""ENSMUST00000169061.8"")	Drosha	drosha, ribonuclease type III [Source:MGI Symbol;Acc:MGI:1261425]	15	protein_coding
ENSMUSG00000022191.17	E031	129.73417571855904	0.006227997921102171	1.444066883608059	0.48576347922517726	0.8459573855302249	18.846478056735222	18.196530849423056	-0.10632119884358016	chr15	12883252	12883351	100	+	105	150	129	137	136	172	196	149	115	71	101	137	c(""ENSMUST00000150211.8"", ""ENSMUST00000090292.13"", ""ENSMUST00000141010.2"", ""ENSMUST00000169061.8"")	Drosha	drosha, ribonuclease type III [Source:MGI Symbol;Acc:MGI:1261425]	15	protein_coding
ENSMUSG00000022191.17	E032	148.85848242341433	0.0010758233774053345	3.2274921305830446	0.19914022278415153	0.6363287969060558	20.112958172310513	19.395477939390133	-0.11075718348962571	chr15	12885074	12885181	108	+	118	162	157	169	178	170	222	165	130	107	116	134	c(""ENSMUST00000150211.8"", ""ENSMUST00000090292.13"", ""ENSMUST00000141010.2"", ""ENSMUST00000169061.8"")	Drosha	drosha, ribonuclease type III [Source:MGI Symbol;Acc:MGI:1261425]	15	protein_coding
ENSMUSG00000022191.17	E033	1.7698100389265607	0.17605968558148163	3.2645608875631353	0.19548327681933758	NA	2.6087979127719763	1.6489132811704081	-1.3246064641098072	chr15	12885182	12885316	135	+	4	2	1	2	1	5	2	0	0	1	3	0	ENSMUST00000141010.2	Drosha	drosha, ribonuclease type III [Source:MGI Symbol;Acc:MGI:1261425]	15	protein_coding
ENSMUSG00000022191.17	E034	170.97158004557866	0.0021837357548546306	0.40764135995146944	0.8156086130311351	0.9609907668078914	21.224073498108808	20.920505391483474	-0.04424780518511806	chr15	12889705	12889812	108	+	124	199	166	197	210	172	241	208	142	142	141	151	c(""ENSMUST00000150211.8"", ""ENSMUST00000090292.13"", ""ENSMUST00000169061.8"")	Drosha	drosha, ribonuclease type III [Source:MGI Symbol;Acc:MGI:1261425]	15	protein_coding
ENSMUSG00000022191.17	E035	193.67366402675646	0.0015545042001654178	1.85531800509915	0.395478441576018	0.7979070063159922	22.11109605490809	22.5515967416583	0.0610329684420039	chr15	12890120	12890258	139	+	133	206	179	220	225	204	268	216	156	193	185	183	c(""ENSMUST00000150211.8"", ""ENSMUST00000090292.13"", ""ENSMUST00000169061.8"")	Drosha	drosha, ribonuclease type III [Source:MGI Symbol;Acc:MGI:1261425]	15	protein_coding
ENSMUSG00000022191.17	E036	178.26755680419552	0.0024029908129899477	4.298631149047992	0.1165639097876699	0.5204329562513532	21.23712981477955	21.63285668172948	0.05682302708558229	chr15	12890573	12890633	61	+	133	192	175	194	201	173	218	199	159	176	175	168	c(""ENSMUST00000150211.8"", ""ENSMUST00000090292.13"", ""ENSMUST00000169061.8"")	Drosha	drosha, ribonuclease type III [Source:MGI Symbol;Acc:MGI:1261425]	15	protein_coding
ENSMUSG00000022191.17	E037	181.8677149930681	0.003056249742900001	1.373133753690638	0.5033010007398167	0.854097662825619	21.55283828728848	21.827905994629106	0.03908950990852045	chr15	12901189	12901248	60	+	118	186	193	189	236	184	223	197	172	167	181	176	c(""ENSMUST00000150211.8"", ""ENSMUST00000090292.13"", ""ENSMUST00000169061.8"")	Drosha	drosha, ribonuclease type III [Source:MGI Symbol;Acc:MGI:1261425]	15	protein_coding
ENSMUSG00000022191.17	E038	212.34214780471243	0.002573649874534851	0.5549738430585762	0.7576854739054544	0.9455909059446337	23.309425214940816	23.364934682656397	0.007404328365849366	chr15	12902671	12902770	100	+	137	200	224	218	289	244	258	219	196	191	210	218	c(""ENSMUST00000150211.8"", ""ENSMUST00000090292.13"", ""ENSMUST00000169061.8"")	Drosha	drosha, ribonuclease type III [Source:MGI Symbol;Acc:MGI:1261425]	15	protein_coding
ENSMUSG00000022191.17	E039	7.629376400402848	0.040653526664383696	2.367725656153823	0.3060940632339483	0.7373480038143034	4.162378959523622	5.047229622658392	0.5578949915073825	chr15	12902771	12903897	1127	+	4	4	6	4	12	9	14	3	8	14	6	11	ENSMUST00000150211.8	Drosha	drosha, ribonuclease type III [Source:MGI Symbol;Acc:MGI:1261425]	15	protein_coding
ENSMUSG00000022191.17	E040	220.0271736186512	0.005747547381063727	0.17646033165743802	0.9155501241171807	0.9838522248463523	23.694533235825872	23.80085862641323	0.013973010457878132	chr15	12905685	12905787	103	+	127	236	224	223	279	273	273	254	215	167	225	211	c(""ENSMUST00000169061.8"", ""ENSMUST00000090292.13"")	Drosha	drosha, ribonuclease type III [Source:MGI Symbol;Acc:MGI:1261425]	15	protein_coding
ENSMUSG00000022191.17	E041	190.54139275814885	0.006066245631543723	0.1773042507480227	0.9151638804984377	0.9837509847582769	22.068822728549037	22.354697585439297	0.03979328781987235	chr15	12907410	12907480	71	+	118	196	197	194	232	229	240	217	187	131	203	199	c(""ENSMUST00000169061.8"", ""ENSMUST00000090292.13"")	Drosha	drosha, ribonuclease type III [Source:MGI Symbol;Acc:MGI:1261425]	15	protein_coding
ENSMUSG00000022191.17	E042	173.17411931094156	0.004388998587271651	2.179987424918693	0.3362186076882518	0.7597417505458376	21.163123385829493	21.275370440589455	0.016261083684038447	chr15	12912597	12912641	45	+	128	179	201	165	192	195	237	193	146	118	178	191	c(""ENSMUST00000169061.8"", ""ENSMUST00000090292.13"")	Drosha	drosha, ribonuclease type III [Source:MGI Symbol;Acc:MGI:1261425]	15	protein_coding
ENSMUSG00000022191.17	E043	272.7902666708462	0.003932447027003395	9.618608885818787	0.008153528970688927	0.15892461556890808	26.60483314907458	25.656857307241253	-0.11499557215773137	chr15	12913985	12914142	158	+	234	306	327	268	311	284	350	282	212	183	263	302	c(""ENSMUST00000169061.8"", ""ENSMUST00000090292.13"")	Drosha	drosha, ribonuclease type III [Source:MGI Symbol;Acc:MGI:1261425]	15	protein_coding
ENSMUSG00000022191.17	E044	262.6093373851232	0.005629988968195076	10.838858503291647	0.004429674155711329	0.11661909789308456	26.16430198904652	25.15501748485407	-0.12429115653806555	chr15	12915425	12915530	106	+	260	303	295	277	294	224	354	238	216	181	242	297	c(""ENSMUST00000169061.8"", ""ENSMUST00000090292.13"")	Drosha	drosha, ribonuclease type III [Source:MGI Symbol;Acc:MGI:1261425]	15	protein_coding
ENSMUSG00000022191.17	E045	297.9566595009148	0.0018247481340839945	27.16579182816355	1.2618951066209511e-6	7.578786516181679e-4	27.296072554617055	26.956623055082986	-0.0399331038018218	chr15	12924142	12924283	142	+	283	340	336	293	317	260	386	274	258	243	283	327	c(""ENSMUST00000169061.8"", ""ENSMUST00000090292.13"")	Drosha	drosha, ribonuclease type III [Source:MGI Symbol;Acc:MGI:1261425]	15	protein_coding
ENSMUSG00000022191.17	E046	284.9617928493225	0.0028034622166479826	12.49735786696084	0.0019330060798271476	0.07475065979461734	27.084139561024898	26.105101419930804	-0.11705996809185493	chr15	12926077	12926159	83	+	278	304	313	301	329	272	356	256	258	237	251	290	c(""ENSMUST00000169061.8"", ""ENSMUST00000090292.13"")	Drosha	drosha, ribonuclease type III [Source:MGI Symbol;Acc:MGI:1261425]	15	protein_coding
ENSMUSG00000022191.17	E047	274.9787326281029	0.0035353795440157204	4.988112415065416	0.08257434767432707	0.45293290009165066	25.942826579805143	26.494416559294876	0.06672245215724715	chr15	12926292	12926395	104	+	222	278	295	282	289	272	376	257	285	274	258	250	c(""ENSMUST00000169061.8"", ""ENSMUST00000090292.13"")	Drosha	drosha, ribonuclease type III [Source:MGI Symbol;Acc:MGI:1261425]	15	protein_coding
ENSMUSG00000022191.17	E048	310.5127126743997	0.009331854382298522	1.553137736410406	0.45998156416458974	0.8332655836225629	27.42808240712776	28.03300493208522	0.06990858917709808	chr15	12928949	12929041	93	+	264	301	331	310	344	293	411	297	353	330	273	251	c(""ENSMUST00000169061.8"", ""ENSMUST00000090292.13"")	Drosha	drosha, ribonuclease type III [Source:MGI Symbol;Acc:MGI:1261425]	15	protein_coding
ENSMUSG00000022191.17	E049	247.3411627673837	0.011860196842305444	0.3495085988683968	0.8396633011747449	0.9671737604679183	24.840457894267217	25.178372783612275	0.04250893568786385	chr15	12929751	12929797	47	+	224	233	259	234	289	245	339	237	290	254	217	178	c(""ENSMUST00000169061.8"", ""ENSMUST00000090292.13"")	Drosha	drosha, ribonuclease type III [Source:MGI Symbol;Acc:MGI:1261425]	15	protein_coding
ENSMUSG00000022191.17	E050	225.18529337213525	0.015448446970187971	0.49105583218522497	0.7822914449692566	0.9524176749815256	23.668128765417592	24.256872868649566	0.07678451459990665	chr15	12935078	12935376	299	+	199	210	228	190	288	227	299	214	268	240	211	160	c(""ENSMUST00000169061.8"", ""ENSMUST00000090292.13"")	Drosha	drosha, ribonuclease type III [Source:MGI Symbol;Acc:MGI:1261425]	15	protein_coding
ENSMUSG00000022191.17	E051	1.2265431837447656	0.6447776032350029	2.2621817955478036	0.3226810523061973	NA	1.6507940970682853	1.9687622975657888	0.5085017027948169	chr15	12935377	12935377	1	+	0	0	5	0	1	0	0	0	2	3	3	0	ENSMUST00000090292.13	Drosha	drosha, ribonuclease type III [Source:MGI Symbol;Acc:MGI:1261425]	15	protein_coding
ENSMUSG00000022195.8	E001	51.675184102986826	0.025054372138921237	4.486013989965187	0.10613886500857067	0.5017380035193922	11.72756581330178	11.845782831087718	0.02952885022973728	chr15	12808263	12808731	469	-	63	62	35	31	60	41	63	45	63	52	53	50	ENSMUST00000057256.5	6030458C11Rik	RIKEN cDNA 6030458C11 gene [Source:MGI Symbol;Acc:MGI:1925127]	15	protein_coding
ENSMUSG00000022195.8	E002	54.15255072886795	0.025081943715611097	5.143911119840681	0.076386021827626	0.4379172670761192	11.845601751744866	12.280760226366965	0.10631516225574433	chr15	12808732	12808857	126	-	67	57	39	30	64	41	73	46	66	54	62	51	c(""ENSMUST00000057256.5"", ""ENSMUST00000228177.2"")	6030458C11Rik	RIKEN cDNA 6030458C11 gene [Source:MGI Symbol;Acc:MGI:1925127]	15	protein_coding
ENSMUSG00000022195.8	E003	649.1185491652599	0.004569754258358115	11.303537990857592	0.0035112998043341174	0.10269124044283715	39.4851808558457	36.92632395050461	-0.2331339866311719	chr15	12808858	12810930	2073	-	575	577	720	653	847	751	878	617	636	486	560	646	c(""ENSMUST00000227299.2"", ""ENSMUST00000057256.5"", ""ENSMUST00000228177.2"")	6030458C11Rik	RIKEN cDNA 6030458C11 gene [Source:MGI Symbol;Acc:MGI:1925127]	15	protein_coding
ENSMUSG00000022195.8	E004	112.78665277934334	0.0021550789543987167	0.9525653583704923	0.6210878888119507	0.9018239688084245	17.65053822783696	17.045960869295513	-0.1049769027748324	chr15	12812019	12812158	140	-	73	117	109	118	134	142	165	115	90	95	117	116	c(""ENSMUST00000227299.2"", ""ENSMUST00000057256.5"", ""ENSMUST00000228177.2"")	6030458C11Rik	RIKEN cDNA 6030458C11 gene [Source:MGI Symbol;Acc:MGI:1925127]	15	protein_coding
ENSMUSG00000022195.8	E005	13.282148578377903	0.01197062020219049	4.642407434406522	0.09815536316620946	0.48660669125556405	6.602327078599117	5.460559729237687	-0.5507710689198104	chr15	12813246	12813786	541	-	11	21	13	15	17	16	19	8	9	12	11	10	ENSMUST00000227821.2	6030458C11Rik	RIKEN cDNA 6030458C11 gene [Source:MGI Symbol;Acc:MGI:1925127]	15	protein_coding
ENSMUSG00000022195.8	E006	78.35643443798507	0.0063857955232153605	1.6030970976616175	0.4486336947434156	0.8270813141476399	14.652584908419783	14.408674208716391	-0.049930116933494695	chr15	12814277	12814343	67	-	46	81	77	72	103	93	97	93	56	78	88	78	c(""ENSMUST00000227821.2"", ""ENSMUST00000227299.2"", ""ENSMUST00000057256.5"", ""ENSMUST00000228177.2"")	6030458C11Rik	RIKEN cDNA 6030458C11 gene [Source:MGI Symbol;Acc:MGI:1925127]	15	protein_coding
ENSMUSG00000022195.8	E007	95.09219055564748	0.004030640420294483	17.830858534022866	1.3430069667280306e-4	0.016620344327733332	14.94274864623273	16.97706558274939	0.38195999752123466	chr15	12815936	12816057	122	-	42	78	74	88	119	91	155	135	91	83	113	115	c(""ENSMUST00000227821.2"", ""ENSMUST00000227299.2"", ""ENSMUST00000057256.5"", ""ENSMUST00000228177.2"")	6030458C11Rik	RIKEN cDNA 6030458C11 gene [Source:MGI Symbol;Acc:MGI:1925127]	15	protein_coding
ENSMUSG00000022195.8	E008	74.78354362204921	0.0023441697212941873	20.522916486750916	3.495467822759328e-5	0.007261633842153329	13.164966878620731	15.16823075041988	0.42067141157372934	chr15	12816406	12816468	63	-	36	64	51	74	80	73	118	99	81	72	89	88	c(""ENSMUST00000227821.2"", ""ENSMUST00000227299.2"", ""ENSMUST00000057256.5"", ""ENSMUST00000228177.2"")	6030458C11Rik	RIKEN cDNA 6030458C11 gene [Source:MGI Symbol;Acc:MGI:1925127]	15	protein_coding
ENSMUSG00000022195.8	E009	69.72996280103601	0.0033086694533087783	11.776535619892428	0.0027717737799586076	0.0908092710681165	12.91284940399754	14.466611394910302	0.3368171265894633	chr15	12817944	12817986	43	-	43	60	47	70	83	60	108	92	80	63	86	67	c(""ENSMUST00000227821.2"", ""ENSMUST00000227299.2"", ""ENSMUST00000057256.5"", ""ENSMUST00000228177.2"")	6030458C11Rik	RIKEN cDNA 6030458C11 gene [Source:MGI Symbol;Acc:MGI:1925127]	15	protein_coding
ENSMUSG00000022195.8	E010	126.31285062238837	0.0035270696794033472	1.8658981642611536	0.3933918531230805	0.7966685567861687	18.09904235816228	18.50358083159172	0.06689384668835086	chr15	12817987	12818213	227	-	85	107	121	145	149	122	210	139	128	98	146	110	c(""ENSMUST00000227299.2"", ""ENSMUST00000057256.5"", ""ENSMUST00000228177.2"")	6030458C11Rik	RIKEN cDNA 6030458C11 gene [Source:MGI Symbol;Acc:MGI:1925127]	15	protein_coding
ENSMUSG00000022195.8	E011	109.5821922143685	0.0033947274868114806	0.12503036027607095	0.939398802501747	0.9889068867314152	17.270170856891085	16.935730823430106	-0.05883115363076641	chr15	12818214	12818370	157	-	76	106	121	125	127	105	177	125	94	76	112	107	c(""ENSMUST00000227299.2"", ""ENSMUST00000057256.5"")	6030458C11Rik	RIKEN cDNA 6030458C11 gene [Source:MGI Symbol;Acc:MGI:1925127]	15	protein_coding
ENSMUSG00000022195.8	E012	47.936030989089815	0.015726698312941077	1.2068105675464267	0.5469459551245134	0.8731014331581526	11.874642558185784	11.016699943015212	-0.22053548008269175	chr15	12819990	12821489	1500	-	29	43	51	59	62	63	51	45	61	22	48	56	ENSMUST00000228888.2	6030458C11Rik	RIKEN cDNA 6030458C11 gene [Source:MGI Symbol;Acc:MGI:1925127]	15	protein_coding
ENSMUSG00000022195.8	E013	93.39015518182688	0.0021274165054853654	7.893796438480933	0.01931451835989167	0.23891971542182755	15.817960190979505	15.961435641409182	0.027014145308883464	chr15	12821490	12821639	150	-	56	84	72	116	119	105	158	115	92	70	84	91	c(""ENSMUST00000228888.2"", ""ENSMUST00000057256.5"", ""ENSMUST00000228177.2"", ""ENSMUST00000227299.2"")	6030458C11Rik	RIKEN cDNA 6030458C11 gene [Source:MGI Symbol;Acc:MGI:1925127]	15	protein_coding
ENSMUSG00000022195.8	E014	87.60197136569221	0.0020656760499157293	6.464981808628437	0.039459087461489996	0.33069527784521563	15.629298840176219	15.226924845034787	-0.07787328529340254	chr15	12823647	12823792	146	-	50	82	78	97	113	119	141	102	89	63	73	85	c(""ENSMUST00000228888.2"", ""ENSMUST00000057256.5"")	6030458C11Rik	RIKEN cDNA 6030458C11 gene [Source:MGI Symbol;Acc:MGI:1925127]	15	protein_coding
ENSMUSG00000022195.8	E015	51.43499325673652	0.005063295284694886	16.08131847214503	3.220965424536963e-4	0.027422639442932994	12.234254328750922	11.69504135086693	-0.1327850091920233	chr15	12824553	12824697	145	-	24	41	46	63	68	85	95	55	60	32	43	38	c(""ENSMUST00000228888.2"", ""ENSMUST00000057256.5"", ""ENSMUST00000228177.2"", ""ENSMUST00000227299.2"")	6030458C11Rik	RIKEN cDNA 6030458C11 gene [Source:MGI Symbol;Acc:MGI:1925127]	15	protein_coding
ENSMUSG00000022195.8	E016	20.764213039492162	0.013415754077696535	8.894549113652602	0.011710439654889392	0.18846758379809542	7.872934545879488	7.398133043656955	-0.18101647062012294	chr15	12824698	12824716	19	-	8	9	20	33	29	35	28	24	26	12	13	24	c(""ENSMUST00000228888.2"", ""ENSMUST00000057256.5"", ""ENSMUST00000227299.2"")	6030458C11Rik	RIKEN cDNA 6030458C11 gene [Source:MGI Symbol;Acc:MGI:1925127]	15	protein_coding
ENSMUSG00000022195.8	E017	3.001926334585672	0.05584278416847662	0.011260911159695297	0.9943853657275207	NA	2.9752138731966085	2.8739557687402026	-0.10003669510005309	chr15	12824717	12824727	11	-	0	3	2	4	6	4	4	2	1	4	1	7	c(""ENSMUST00000228888.2"", ""ENSMUST00000057256.5"")	6030458C11Rik	RIKEN cDNA 6030458C11 gene [Source:MGI Symbol;Acc:MGI:1925127]	15	protein_coding
ENSMUSG00000022195.8	E018	1.2657294497971616	0.1304746216879765	0.8982880663749881	0.6381741738133802	NA	2.1528926459445756	1.6196537985231743	-0.8216086605421237	chr15	12824728	12824735	8	-	0	2	0	2	5	1	1	1	1	2	0	1	ENSMUST00000057256.5	6030458C11Rik	RIKEN cDNA 6030458C11 gene [Source:MGI Symbol;Acc:MGI:1925127]	15	protein_coding
ENSMUSG00000022197.17	E001	1394.831853501071	0.003690716946201204	13.034395223590877	0.0014778046873145888	0.06428308987060162	53.111792354162326	49.701853140443795	-0.26064836235959454	chr15	12359797	12362325	2529	-	1582	1667	1842	1122	1656	1229	2060	1162	1234	1030	1015	1275	ENSMUST00000075317.12	Pdzd2	PDZ domain containing 2 [Source:MGI Symbol;Acc:MGI:1922394]	15	protein_coding
ENSMUSG00000022197.17	E002	222.96269487438198	0.0074220478533288895	1.2712838680254208	0.5295954138674315	0.8652952109394167	24.524421955127494	23.150872768424364	-0.17997404508524362	chr15	12365714	12365848	135	-	169	285	294	196	282	225	334	212	210	164	187	173	ENSMUST00000075317.12	Pdzd2	PDZ domain containing 2 [Source:MGI Symbol;Acc:MGI:1922394]	15	protein_coding
ENSMUSG00000022197.17	E003	251.44078899617764	0.0033765005220764027	0.2059677338256165	0.9021415276920395	0.9811039234433829	25.526184809742546	24.947270917964786	-0.07227922174355506	chr15	12367896	12368166	271	-	208	294	324	180	312	269	435	251	213	198	202	211	ENSMUST00000075317.12	Pdzd2	PDZ domain containing 2 [Source:MGI Symbol;Acc:MGI:1922394]	15	protein_coding
ENSMUSG00000022197.17	E004	147.3192626963243	0.0065072957816262765	2.4286321413966334	0.2969130123771796	0.730331531411047	19.365354419673466	19.998724840632036	0.09809153782943891	chr15	12368705	12368806	102	-	121	129	185	101	190	154	262	156	137	145	114	123	ENSMUST00000075317.12	Pdzd2	PDZ domain containing 2 [Source:MGI Symbol;Acc:MGI:1922394]	15	protein_coding
ENSMUSG00000022197.17	E005	138.71361572514658	0.005548438541578954	0.032225627572472604	0.9840163031884054	0.9971239068546426	19.274528290806245	18.93017275467878	-0.054778181573286844	chr15	12371675	12371792	118	-	145	125	180	95	174	148	259	112	119	122	123	103	ENSMUST00000075317.12	Pdzd2	PDZ domain containing 2 [Source:MGI Symbol;Acc:MGI:1922394]	15	protein_coding
ENSMUSG00000022197.17	E006	1526.1307286303822	9.875306617818844e-4	2.541836269897942	0.2805738987819983	0.7168209659764672	53.89905667246935	52.55074433735962	-0.10128484361014856	chr15	12372533	12376466	3934	-	1572	1658	1780	1301	1792	1507	2756	1391	1261	1181	1179	1333	ENSMUST00000075317.12	Pdzd2	PDZ domain containing 2 [Source:MGI Symbol;Acc:MGI:1922394]	15	protein_coding
ENSMUSG00000022197.17	E007	120.71453982662321	0.0021077254301285334	10.08362929566428	0.0064620113973476246	0.14152971662860075	17.14411607441643	18.629835916128712	0.2509765894862692	chr15	12382685	12382829	145	-	94	111	130	100	143	104	211	117	127	109	123	116	ENSMUST00000075317.12	Pdzd2	PDZ domain containing 2 [Source:MGI Symbol;Acc:MGI:1922394]	15	protein_coding
ENSMUSG00000022197.17	E008	305.331094209357	0.0018042865012924598	2.4942572517864505	0.2873286415324558	0.7226495842470793	27.424206615252416	27.76163584004324	0.03915113069517062	chr15	12385247	12386034	788	-	267	335	307	282	372	296	579	252	283	236	280	281	ENSMUST00000075317.12	Pdzd2	PDZ domain containing 2 [Source:MGI Symbol;Acc:MGI:1922394]	15	protein_coding
ENSMUSG00000022197.17	E009	113.021512009712	0.004808069583936146	2.460949513958326	0.29215384267495986	0.7267013381204854	17.11428520732666	17.625485575797526	0.08865941008257217	chr15	12387623	12387779	157	-	108	115	83	104	149	120	226	90	93	105	99	108	ENSMUST00000075317.12	Pdzd2	PDZ domain containing 2 [Source:MGI Symbol;Acc:MGI:1922394]	15	protein_coding
ENSMUSG00000022197.17	E010	81.92966826109803	0.0028065675159807115	6.8859615067369475	0.03196925071324569	0.3015897681464651	14.699497836849417	15.159801253533757	0.09186558118471577	chr15	12388630	12388664	35	-	67	79	64	84	118	85	169	69	68	74	68	77	ENSMUST00000075317.12	Pdzd2	PDZ domain containing 2 [Source:MGI Symbol;Acc:MGI:1922394]	15	protein_coding
ENSMUSG00000022197.17	E011	109.16896971045541	0.001980887251426684	4.211865868070078	0.12173205330120748	0.5293870260162761	16.950112764840156	17.29706438152185	0.06096461017318866	chr15	12390054	12390135	82	-	99	92	89	103	160	125	204	90	82	96	99	118	ENSMUST00000075317.12	Pdzd2	PDZ domain containing 2 [Source:MGI Symbol;Acc:MGI:1922394]	15	protein_coding
ENSMUSG00000022197.17	E012	119.29955115221877	0.001975608137917947	4.19414354475677	0.12281553406381726	0.5312469318417962	17.379352238557374	18.251976439621416	0.14789392708908533	chr15	12399265	12399397	133	-	115	111	110	90	150	126	227	102	108	112	91	131	ENSMUST00000075317.12	Pdzd2	PDZ domain containing 2 [Source:MGI Symbol;Acc:MGI:1922394]	15	protein_coding
ENSMUSG00000022197.17	E013	115.58074070270067	0.0017062984452978656	8.922601511387484	0.011547333254908655	0.1871378297071481	16.851057755628872	18.20532132555674	0.2330265527330022	chr15	12401522	12401639	118	-	109	110	98	92	132	117	220	116	100	111	108	111	ENSMUST00000075317.12	Pdzd2	PDZ domain containing 2 [Source:MGI Symbol;Acc:MGI:1922394]	15	protein_coding
ENSMUSG00000022197.17	E014	138.54048793549126	0.0026813128370892234	4.9092700483413125	0.0858945391516335	0.46036624849651514	18.577743629205457	19.581840972112346	0.15992718216798263	chr15	12402381	12402609	229	-	135	132	117	122	145	154	239	125	111	131	142	145	ENSMUST00000075317.12	Pdzd2	PDZ domain containing 2 [Source:MGI Symbol;Acc:MGI:1922394]	15	protein_coding
ENSMUSG00000022197.17	E015	89.78523733487879	0.009472760646300538	2.7244505461429185	0.2560902716385795	0.6954229089398293	14.996071485518158	16.063293523697425	0.20535072818452704	chr15	12402724	12402797	74	-	91	79	71	83	88	101	188	80	64	85	74	106	ENSMUST00000075317.12	Pdzd2	PDZ domain containing 2 [Source:MGI Symbol;Acc:MGI:1922394]	15	protein_coding
ENSMUSG00000022197.17	E016	9.772216908414569	0.06258417914700316	1.3006701762128614	0.5218708747356419	0.8619390266726552	5.470626698508397	4.847458726559566	-0.35031837256813203	chr15	12405018	12406552	1535	-	13	14	6	11	10	12	13	5	16	2	9	7	ENSMUST00000191339.2	Pdzd2	PDZ domain containing 2 [Source:MGI Symbol;Acc:MGI:1922394]	15	protein_coding
ENSMUSG00000022197.17	E017	100.73750130402014	0.013194415989221551	1.5961448951584885	0.45019590451783187	0.8279726257418688	16.00021308810898	16.826906279486025	0.15107127721808222	chr15	12406553	12406667	115	-	105	97	79	100	88	114	215	83	85	79	83	117	c(""ENSMUST00000191339.2"", ""ENSMUST00000075317.12"")	Pdzd2	PDZ domain containing 2 [Source:MGI Symbol;Acc:MGI:1922394]	15	protein_coding
ENSMUSG00000022197.17	E018	71.53212443911804	0.015655331661421426	1.0629696018287973	0.5877316569893414	0.8895011047188327	13.595705485056257	14.2198824983398	0.13318049446677716	chr15	12407346	12407367	22	-	78	74	51	66	62	86	156	57	61	59	55	79	c(""ENSMUST00000191339.2"", ""ENSMUST00000075317.12"")	Pdzd2	PDZ domain containing 2 [Source:MGI Symbol;Acc:MGI:1922394]	15	protein_coding
ENSMUSG00000022197.17	E019	94.03229725110926	0.004863149905653789	2.133440446208226	0.34413535570821213	0.7656273676108589	15.489308364592915	16.25364090525514	0.14409113916967353	chr15	12407368	12407465	98	-	93	92	80	88	95	102	187	69	83	88	80	101	c(""ENSMUST00000191339.2"", ""ENSMUST00000075317.12"", ""ENSMUST00000190929.2"")	Pdzd2	PDZ domain containing 2 [Source:MGI Symbol;Acc:MGI:1922394]	15	protein_coding
ENSMUSG00000022197.17	E020	99.6221291025151	0.004536044329843932	0.5945126562150165	0.7428535737048888	0.9413658362533268	16.161849274358403	16.52644310144497	0.06687731386272233	chr15	12411094	12411239	146	-	90	108	103	87	96	117	206	74	82	86	84	99	c(""ENSMUST00000191339.2"", ""ENSMUST00000075317.12"", ""ENSMUST00000190929.2"")	Pdzd2	PDZ domain containing 2 [Source:MGI Symbol;Acc:MGI:1922394]	15	protein_coding
ENSMUSG00000022197.17	E021	3.486014216641072	0.08501052313233846	4.394943866068985	0.11108363054351393	NA	3.0988633310627165	2.9587726806060743	-0.13366056941607551	chr15	12411240	12412466	1227	-	3	8	3	5	2	0	3	1	2	6	4	3	ENSMUST00000191339.2	Pdzd2	PDZ domain containing 2 [Source:MGI Symbol;Acc:MGI:1922394]	15	protein_coding
ENSMUSG00000022197.17	E022	99.60482130635496	0.0017365237675620148	0.5911054514515399	0.7441201794122502	0.94189899577246206	16.356383908879735	16.24668939049377	-0.020169176810505007	chr15	12419544	12419658	115	-	95	114	118	72	108	111	178	75	92	82	86	91	c(""ENSMUST00000075317.12"", ""ENSMUST00000190929.2"")	Pdzd2	PDZ domain containing 2 [Source:MGI Symbol;Acc:MGI:1922394]	15	protein_coding
ENSMUSG00000022197.17	E023	77.84103484727035	0.008646689233857141	0.24541793968512593	0.884521047405311	0.9774839996807471	14.746546961474067	14.219791907064106	-0.10817166420701962	chr15	12437190	12437345	156	-	64	82	108	58	79	107	137	58	75	67	57	67	ENSMUST00000075317.12	Pdzd2	PDZ domain containing 2 [Source:MGI Symbol;Acc:MGI:1922394]	15	protein_coding
ENSMUSG00000022197.17	E024	83.44091395619743	0.0030320958105148257	4.347118456909357	0.1137719550377282	0.5158867514303214	15.210031366404678	14.575414386401803	-0.1269576557239871	chr15	12442566	12442698	133	-	93	94	112	50	88	93	134	62	73	79	66	68	c(""ENSMUST00000075317.12"", ""ENSMUST00000190929.2"")	Pdzd2	PDZ domain containing 2 [Source:MGI Symbol;Acc:MGI:1922394]	15	protein_coding
ENSMUSG00000022197.17	E025	3.288710408468759	0.044527334813973196	10.3167833388259	0.005750941666968707	NA	3.5669668721272814	2.0306535063939606	-1.6273318840799424	chr15	12443417	12445608	2192	-	6	7	8	2	2	3	0	2	2	1	1	3	ENSMUST00000189469.7	Pdzd2	PDZ domain containing 2 [Source:MGI Symbol;Acc:MGI:1922394]	15	protein_coding
ENSMUSG00000022197.17	E026	92.39693746547479	0.0037024323311042042	2.6482479511710153	0.26603591099141216	0.7046588226718591	15.921550932054458	15.392324242949968	-0.10103111758876171	chr15	12445609	12445751	143	-	115	95	106	68	92	105	158	68	74	81	75	85	c(""ENSMUST00000075317.12"", ""ENSMUST00000189469.7"", ""ENSMUST00000190929.2"")	Pdzd2	PDZ domain containing 2 [Source:MGI Symbol;Acc:MGI:1922394]	15	protein_coding
ENSMUSG00000022197.17	E027	133.33813694943098	0.0012724793347328109	0.0580869237604702	0.9713742457980258	0.9947025496517958	18.811064174047573	18.660561750719168	-0.024362656282068684	chr15	12457884	12458191	308	-	129	150	138	115	160	136	224	111	119	104	119	129	c(""ENSMUST00000075317.12"", ""ENSMUST00000189469.7"", ""ENSMUST00000190929.2"")	Pdzd2	PDZ domain containing 2 [Source:MGI Symbol;Acc:MGI:1922394]	15	protein_coding
ENSMUSG00000022197.17	E028	66.9451475532221	0.008291192556714637	2.7899338911306586	0.24784122848353074	0.6882931295815994	13.331804552140824	13.764742228901682	0.09468708041131002	chr15	12458192	12458231	40	-	40	66	80	48	85	89	140	54	65	54	64	56	c(""ENSMUST00000075317.12"", ""ENSMUST00000189469.7"", ""ENSMUST00000186113.2"", ""ENSMUST00000190929.2"")	Pdzd2	PDZ domain containing 2 [Source:MGI Symbol;Acc:MGI:1922394]	15	protein_coding
ENSMUSG00000022197.17	E029	96.36930964900608	0.017697646902453113	1.9887856386137628	0.36994800164784947	0.7827748577987805	15.685546606511878	16.549828112759613	0.16062821028294927	chr15	12458232	12458385	154	-	54	103	120	62	100	131	206	86	90	72	101	85	c(""ENSMUST00000186113.2"", ""ENSMUST00000189324.2"", ""ENSMUST00000190929.2"", ""ENSMUST00000075317.12"", ""ENSMUST00000189469.7"")	Pdzd2	PDZ domain containing 2 [Source:MGI Symbol;Acc:MGI:1922394]	15	protein_coding
ENSMUSG00000022197.17	E030	0.24167268853468737	1.299005670323254	0.7026804304840368	0.7037442885896024	NA	0.02980356508960824	1.1769343351891592	10.607103952957765	chr15	12493402	12493645	244	-	0	0	0	0	0	0	0	0	0	0	0	3	ENSMUST00000186113.2	Pdzd2	PDZ domain containing 2 [Source:MGI Symbol;Acc:MGI:1922394]	15	protein_coding
ENSMUSG00000022197.17	E031	1.0882141348637726	0.12820695195061058	5.756545306722444	0.05623181082166101	NA	1.3324838325978448	2.1364637642129196	1.362805411791724	chr15	12522650	12522917	268	-	0	0	0	1	3	0	2	2	2	1	2	1	ENSMUST00000185619.2	Pdzd2	PDZ domain containing 2 [Source:MGI Symbol;Acc:MGI:1922394]	15	protein_coding
ENSMUSG00000022197.17	E032	1.1659981159733528	0.26257249531669197	2.1709770484798128	0.3377367529961636	NA	1.335380533731552	2.162812673278836	1.3919297685780214	chr15	12545030	12545575	546	-	0	0	2	0	0	2	0	2	3	1	2	2	ENSMUST00000187398.2	Pdzd2	PDZ domain containing 2 [Source:MGI Symbol;Acc:MGI:1922394]	15	protein_coding
ENSMUSG00000022197.17	E033	0.5625557831313607	0.2141549688360016	1.1574108947795025	0.5606236538172755	NA	0.9415707265043238	1.5198182426168358	1.3818168674779627	chr15	12545576	12545605	30	-	0	0	0	0	1	1	0	1	0	1	1	2	c(""ENSMUST00000187398.2"", ""ENSMUST00000190929.2"")	Pdzd2	PDZ domain containing 2 [Source:MGI Symbol;Acc:MGI:1922394]	15	protein_coding
ENSMUSG00000022197.17	E034	43.37951725011423	0.052907110878825186	1.263782471828904	0.5315854961449819	0.8662394941505567	10.550135565721163	11.252009736217829	0.18907824338188917	chr15	12549322	12549364	43	-	17	68	44	24	37	63	61	40	47	30	50	55	c(""ENSMUST00000187398.2"", ""ENSMUST00000185619.2"", ""ENSMUST00000189324.2"", ""ENSMUST00000190929.2"")	Pdzd2	PDZ domain containing 2 [Source:MGI Symbol;Acc:MGI:1922394]	15	protein_coding
ENSMUSG00000022197.17	E035	34.82680065125687	0.04859151863490679	1.3417537251608564	0.5112600763483988	0.8576367101645068	9.43834622603319	10.144428948177648	0.21108920570751355	chr15	12549365	12549367	3	-	13	52	38	18	30	51	53	36	36	25	36	44	c(""ENSMUST00000185619.2"", ""ENSMUST00000189324.2"", ""ENSMUST00000187398.2"")	Pdzd2	PDZ domain containing 2 [Source:MGI Symbol;Acc:MGI:1922394]	15	protein_coding
ENSMUSG00000022197.17	E036	83.46094068373341	0.02083662865738752	1.1166640556565994	0.5721626197027756	0.8834489891946582	14.851681812877231	15.158894501091865	0.06102006444509733	chr15	12549368	12549871	504	-	45	95	98	57	92	124	123	86	88	68	80	77	c(""ENSMUST00000185619.2"", ""ENSMUST00000189324.2"")	Pdzd2	PDZ domain containing 2 [Source:MGI Symbol;Acc:MGI:1922394]	15	protein_coding
ENSMUSG00000022197.17	E037	32.09387342937452	0.009015322317930365	5.645073430777813	0.059454931014622805	0.3939641129387466	9.210344946457468	9.61786177486377	0.12654597116235866	chr15	12549872	12549963	92	-	22	22	33	30	47	38	56	30	38	37	24	21	ENSMUST00000189324.2	Pdzd2	PDZ domain containing 2 [Source:MGI Symbol;Acc:MGI:1922394]	15	protein_coding
ENSMUSG00000022197.17	E038	0.9329226732433119	0.36490769885172625	0.46742367266639917	0.791589890478044	NA	1.8622167436358552	1.3581819781758213	-0.911032827623083	chr15	12588601	12588749	149	-	1	0	0	1	6	0	0	0	0	0	2	2	ENSMUST00000189746.2	Pdzd2	PDZ domain containing 2 [Source:MGI Symbol;Acc:MGI:1922394]	15	protein_coding
ENSMUSG00000022197.17	E039	78.35991508425374	0.04445854924521249	1.9163599692724347	0.383590391453075	0.7911269845933423	13.86949013422641	15.315859335201623	0.29512506925920245	chr15	12592167	12592642	476	-	36	69	93	44	105	102	228	58	58	66	97	53	c(""ENSMUST00000189746.2"", ""ENSMUST00000075317.12"", ""ENSMUST00000189469.7"")	Pdzd2	PDZ domain containing 2 [Source:MGI Symbol;Acc:MGI:1922394]	15	protein_coding
ENSMUSG00000022197.17	E040	53.226700786024885	0.029354369258189773	3.883961017989634	0.14341962445993894	0.5636235859135371	11.752953128307539	12.509694382635175	0.1839258694982231	chr15	12592643	12592996	354	-	22	52	70	42	73	58	153	51	43	33	51	37	c(""ENSMUST00000189746.2"", ""ENSMUST00000189469.7"")	Pdzd2	PDZ domain containing 2 [Source:MGI Symbol;Acc:MGI:1922394]	15	protein_coding
ENSMUSG00000022197.17	E041	0	NA	NA	NA	NA	NA	NA	NA	chr15	12599071	12599142	72	-	0	0	0	0	0	0	0	0	0	0	0	0	ENSMUST00000189746.2	Pdzd2	PDZ domain containing 2 [Source:MGI Symbol;Acc:MGI:1922394]	15	protein_coding
ENSMUSG00000022197.17	E042	24.593100711755035	0.060237811455879295	1.6179639169089342	0.4453111808218304	0.8253071461461999	8.101231945587273	8.53084372439318	0.1506074290709103	chr15	12716228	12716323	96	-	11	21	31	20	52	15	80	16	19	16	16	24	ENSMUST00000189469.7	Pdzd2	PDZ domain containing 2 [Source:MGI Symbol;Acc:MGI:1922394]	15	protein_coding
ENSMUSG00000022197.17	E043	24.654950841248557	0.062392508193255355	0.9563992433551789	0.6198984394636423	0.9014621434574337	7.921612897795441	8.668112428101225	0.2624699834092574	chr15	12739703	12740010	308	-	10	25	28	18	47	15	70	11	25	26	16	25	ENSMUST00000189469.7	Pdzd2	PDZ domain containing 2 [Source:MGI Symbol;Acc:MGI:1922394]	15	protein_coding
ENSMUSG00000022199.13	E001	1.7711631239306114	0.16366260314358796	3.6145219411597225	0.1641030047487613	NA	2.309318161578176	2.072495248332501	-0.31241648943193745	chr14	55143761	55144183	423	-	2	2	4	1	1	1	1	2	0	0	1	6	ENSMUST00000228249.2	Slc22a17	solute carrier family 22 (organic cation transporter), member 17 [Source:MGI Symbol;Acc:MGI:1926225]	14	protein_coding
ENSMUSG00000022199.13	E002	0.9762225815996184	0.33205238704335877	3.9966779999421647	0.13556026193907306	NA	1.699392567390504	1.6006857260342713	-0.17272727563188048	chr14	55144184	55144187	4	-	0	1	4	0	1	0	1	0	0	0	1	4	c(""ENSMUST00000050772.10"", ""ENSMUST00000228249.2"")	Slc22a17	solute carrier family 22 (organic cation transporter), member 17 [Source:MGI Symbol;Acc:MGI:1926225]	14	protein_coding
ENSMUSG00000022199.13	E003	3.385926223498332	0.10724224607903082	4.127845781491345	0.12695496131383305	NA	3.0267631136483857	3.0667160346476408	0.03788928032869343	chr14	55144188	55144194	7	-	4	3	6	0	2	4	4	2	2	1	3	10	c(""ENSMUST00000050772.10"", ""ENSMUST00000228249.2"", ""ENSMUST00000231305.2"")	Slc22a17	solute carrier family 22 (organic cation transporter), member 17 [Source:MGI Symbol;Acc:MGI:1926225]	14	protein_coding
ENSMUSG00000022199.13	E004	3.0853411978533676	0.057273402348964754	3.6070320155738216	0.16471871658511592	NA	3.0234584006351497	2.7734940233415557	-0.24929763862871246	chr14	55144195	55144199	5	-	4	4	6	0	1	4	4	3	2	1	2	6	c(""ENSMUST00000050772.10"", ""ENSMUST00000228249.2"", ""ENSMUST00000227600.2"", ""ENSMUST00000231305.2"", ""ENSMUST00000226718.2"")	Slc22a17	solute carrier family 22 (organic cation transporter), member 17 [Source:MGI Symbol;Acc:MGI:1926225]	14	protein_coding
ENSMUSG00000022199.13	E005	3.0853411978533676	0.057273402348964754	3.6070320155738216	0.16471871658511592	NA	3.0234584006351497	2.7734940233415557	-0.2492976386287118	chr14	55144200	55144201	2	-	4	4	6	0	1	4	4	3	2	1	2	6	c(""ENSMUST00000050772.10"", ""ENSMUST00000227880.3"", ""ENSMUST00000228249.2"", ""ENSMUST00000227600.2"", ""ENSMUST00000231305.2"", ""ENSMUST00000226718.2"")	Slc22a17	solute carrier family 22 (organic cation transporter), member 17 [Source:MGI Symbol;Acc:MGI:1926225]	14	protein_coding
ENSMUSG00000022199.13	E006	3.6466741519584205	0.04549482402646447	2.6981612372271684	0.2594787109127113	NA	3.102018203072575	3.199200860784785	0.08913875305379837	chr14	55144202	55144207	6	-	5	4	6	0	1	4	6	5	3	1	3	6	c(""ENSMUST00000050772.10"", ""ENSMUST00000227880.3"", ""ENSMUST00000228249.2"", ""ENSMUST00000227600.2"", ""ENSMUST00000226718.2"", ""ENSMUST00000228119.3"", ""ENSMUST00000231305.2"", ""ENSMUST00000226467.3"")	Slc22a17	solute carrier family 22 (organic cation transporter), member 17 [Source:MGI Symbol;Acc:MGI:1926225]	14	protein_coding
ENSMUSG00000022199.13	E007	46.49239603670488	0.0203803770269123	3.274349349741698	0.1945288739277522	0.6304975707690547	11.176642821872335	11.26856159021969	0.02406912180421994	chr14	55144208	55144525	318	-	46	46	59	13	48	52	79	48	45	57	38	35	c(""ENSMUST00000050772.10"", ""ENSMUST00000228495.3"", ""ENSMUST00000227880.3"", ""ENSMUST00000226690.2"", ""ENSMUST00000228249.2"", ""ENSMUST00000227600.2"", ""ENSMUST00000228119.3"", ""ENSMUST00000226718.2"", ""ENSMUST00000231305.2"", ""ENSMUST00000226467.3"")	Slc22a17	solute carrier family 22 (organic cation transporter), member 17 [Source:MGI Symbol;Acc:MGI:1926225]	14	protein_coding
ENSMUSG00000022199.13	E008	76.9617675958374	0.017773954823871084	3.240344525616905	0.19786461143402287	0.6348701106308422	14.590565683760502	14.18704140304132	-0.08337344237544642	chr14	55144526	55144816	291	-	71	90	81	27	95	94	123	74	69	85	65	68	c(""ENSMUST00000050772.10"", ""ENSMUST00000228495.3"", ""ENSMUST00000227880.3"", ""ENSMUST00000226690.2"", ""ENSMUST00000228249.2"", ""ENSMUST00000227600.2"", ""ENSMUST00000228119.3"", ""ENSMUST00000226718.2"", ""ENSMUST00000231305.2"", ""ENSMUST00000226467.3"", ""ENSMUST00000228588.2"")	Slc22a17	solute carrier family 22 (organic cation transporter), member 17 [Source:MGI Symbol;Acc:MGI:1926225]	14	protein_coding
ENSMUSG00000022199.13	E009	3.8913081109137337	0.049564576681189694	3.190441396743978	0.20286375186188846	NA	3.5421788932364393	2.9262970543747997	-0.5519668119994816	chr14	55144817	55144975	159	-	4	5	9	4	1	3	4	5	2	1	5	3	ENSMUST00000228249.2	Slc22a17	solute carrier family 22 (organic cation transporter), member 17 [Source:MGI Symbol;Acc:MGI:1926225]	14	protein_coding
ENSMUSG00000022199.13	E010	57.08396152407049	0.006434531646374341	0.9673449069159119	0.6165151062351183	0.9002197466048747	12.607956752832209	12.346386176559506	-0.0618701539600206	chr14	55144976	55145087	112	-	46	64	45	43	71	72	98	48	46	53	56	64	c(""ENSMUST00000050772.10"", ""ENSMUST00000228495.3"", ""ENSMUST00000227880.3"", ""ENSMUST00000226690.2"", ""ENSMUST00000228249.2"", ""ENSMUST00000227600.2"", ""ENSMUST00000228119.3"", ""ENSMUST00000226718.2"", ""ENSMUST00000231305.2"", ""ENSMUST00000226467.3"", ""ENSMUST00000228588.2"")	Slc22a17	solute carrier family 22 (organic cation transporter), member 17 [Source:MGI Symbol;Acc:MGI:1926225]	14	protein_coding
ENSMUSG00000022199.13	E011	17.213275469148275	0.02548856259789425	1.9712825632200008	0.3731998239985288	0.7846805238340032	7.205036083235797	6.636787331695572	-0.23870797531259136	chr14	55145088	55145288	201	-	12	24	21	16	18	18	38	10	10	15	16	16	c(""ENSMUST00000228249.2"", ""ENSMUST00000227600.2"")	Slc22a17	solute carrier family 22 (organic cation transporter), member 17 [Source:MGI Symbol;Acc:MGI:1926225]	14	protein_coding
ENSMUSG00000022199.13	E012	13.78206480502294	0.018419362829094326	4.5250201604646065	0.10408888512113615	0.4978978910291916	6.5372296789071385	5.739903073620795	-0.37738094630400854	chr14	55145289	55145342	54	-	19	15	22	10	10	13	28	11	8	9	14	8	c(""ENSMUST00000226467.3"", ""ENSMUST00000228249.2"", ""ENSMUST00000227600.2"")	Slc22a17	solute carrier family 22 (organic cation transporter), member 17 [Source:MGI Symbol;Acc:MGI:1926225]	14	protein_coding
ENSMUSG00000022199.13	E013	42.584495285156024	0.009636002132605459	0.001961672357367661	0.9990196446838923	0.9997799374297885	10.812543139150648	10.829539086255807	0.004609693274000293	chr14	55145343	55145392	50	-	39	33	40	33	49	55	88	38	33	39	43	40	c(""ENSMUST00000050772.10"", ""ENSMUST00000228495.3"", ""ENSMUST00000227880.3"", ""ENSMUST00000226690.2"", ""ENSMUST00000228249.2"", ""ENSMUST00000227600.2"", ""ENSMUST00000228119.3"", ""ENSMUST00000226718.2"", ""ENSMUST00000231305.2"", ""ENSMUST00000226467.3"", ""ENSMUST00000228588.2"")	Slc22a17	solute carrier family 22 (organic cation transporter), member 17 [Source:MGI Symbol;Acc:MGI:1926225]	14	protein_coding
ENSMUSG00000022199.13	E014	53.06863380619099	0.004276257379413477	2.8895723266229822	0.2357964931064652	0.6763404080915744	11.70504263523901	12.377506151967182	0.16460292896162798	chr14	55145393	55145560	168	-	41	40	49	40	58	65	105	66	53	52	41	50	c(""ENSMUST00000050772.10"", ""ENSMUST00000228495.3"", ""ENSMUST00000227880.3"", ""ENSMUST00000226690.2"", ""ENSMUST00000226456.2"", ""ENSMUST00000228249.2"", ""ENSMUST00000227600.2"", ""ENSMUST00000228119.3"", ""ENSMUST00000226718.2"", ""ENSMUST00000231305.2"", ""ENSMUST00000226467.3"", ""ENSMUST00000228588.2"")	Slc22a17	solute carrier family 22 (organic cation transporter), member 17 [Source:MGI Symbol;Acc:MGI:1926225]	14	protein_coding
ENSMUSG00000022199.13	E015	24.43296250991019	0.019267149389953504	1.1855963577552302	0.5527783459496298	0.8754244973101221	8.376967662652248	8.033534958318484	-0.12197990366717182	chr14	55145561	55145717	157	-	27	16	17	29	26	33	42	26	22	17	22	24	c(""ENSMUST00000228249.2"", ""ENSMUST00000227600.2"", ""ENSMUST00000226718.2"")	Slc22a17	solute carrier family 22 (organic cation transporter), member 17 [Source:MGI Symbol;Acc:MGI:1926225]	14	protein_coding
ENSMUSG00000022199.13	E016	37.69987253580166	0.007170164078415245	3.359108813091325	0.18645704156854562	0.6204958738008584	9.840770230074426	10.512998054681063	0.19355663941980517	chr14	55145718	55145823	106	-	32	33	28	22	53	38	67	55	47	23	31	40	c(""ENSMUST00000050772.10"", ""ENSMUST00000228495.3"", ""ENSMUST00000226456.2"", ""ENSMUST00000228249.2"", ""ENSMUST00000227600.2"", ""ENSMUST00000228119.3"", ""ENSMUST00000226718.2"", ""ENSMUST00000231305.2"", ""ENSMUST00000226467.3"", ""ENSMUST00000228588.2"")	Slc22a17	solute carrier family 22 (organic cation transporter), member 17 [Source:MGI Symbol;Acc:MGI:1926225]	14	protein_coding
ENSMUSG00000022199.13	E017	5.673781928315612	0.025823585764959103	0.26977311674554016	0.8738150330649318	0.9751523533698538	3.9006516343994377	3.9868828351879415	0.06323636650582065	chr14	55145824	55145958	135	-	5	4	5	3	8	7	7	3	8	8	4	7	ENSMUST00000228249.2	Slc22a17	solute carrier family 22 (organic cation transporter), member 17 [Source:MGI Symbol;Acc:MGI:1926225]	14	protein_coding
ENSMUSG00000022199.13	E018	40.85841161989778	0.016461705132584308	0.8759917829283665	0.6453284342068335	0.9106512167488412	10.53230347905226	10.600852930466374	0.019025106186407292	chr14	55145959	55146104	146	-	35	56	29	25	49	41	67	57	56	22	32	34	c(""ENSMUST00000050772.10"", ""ENSMUST00000228495.3"", ""ENSMUST00000227880.3"", ""ENSMUST00000226690.2"", ""ENSMUST00000226456.2"", ""ENSMUST00000228249.2"", ""ENSMUST00000227600.2"", ""ENSMUST00000228119.3"", ""ENSMUST00000226718.2"", ""ENSMUST00000231305.2"", ""ENSMUST00000226467.3"", ""ENSMUST00000228588.2"")	Slc22a17	solute carrier family 22 (organic cation transporter), member 17 [Source:MGI Symbol;Acc:MGI:1926225]	14	protein_coding
ENSMUSG00000022199.13	E019	13.108739330554993	0.05657123386472844	0.40805937990367624	0.8154381605081751	0.9609907668078914	6.130228088577454	5.839576169927696	-0.1408916678177654	chr14	55146105	55146279	175	-	19	16	10	4	22	7	19	9	23	8	11	10	c(""ENSMUST00000228249.2"", ""ENSMUST00000226456.2"")	Slc22a17	solute carrier family 22 (organic cation transporter), member 17 [Source:MGI Symbol;Acc:MGI:1926225]	14	protein_coding
ENSMUSG00000022199.13	E020	19.18681167242837	0.011682091710113616	10.900652473688808	0.004294903306471453	0.11465500876538624	7.070131858416346	7.628698668454547	0.22113919480063782	chr14	55146280	55146320	41	-	8	22	10	17	31	18	44	30	26	14	9	15	c(""ENSMUST00000050772.10"", ""ENSMUST00000228495.3"", ""ENSMUST00000227880.3"", ""ENSMUST00000226690.2"", ""ENSMUST00000226456.2"", ""ENSMUST00000228249.2"", ""ENSMUST00000231305.2"", ""ENSMUST00000228119.3"", ""ENSMUST00000226718.2"", ""ENSMUST00000226467.3"", ""ENSMUST00000228588.2"")	Slc22a17	solute carrier family 22 (organic cation transporter), member 17 [Source:MGI Symbol;Acc:MGI:1926225]	14	protein_coding
ENSMUSG00000022199.13	E021	25.92784810968163	0.011533887823182334	8.459066164154905	0.014559186906926421	0.20894087489187788	8.438240236845957	8.60039781768593	0.05550752301849027	chr14	55146321	55146445	125	-	9	28	22	19	45	29	47	36	38	21	16	17	c(""ENSMUST00000050772.10"", ""ENSMUST00000228495.3"", ""ENSMUST00000226690.2"", ""ENSMUST00000226456.2"", ""ENSMUST00000228249.2"", ""ENSMUST00000231305.2"", ""ENSMUST00000228119.3"", ""ENSMUST00000226718.2"", ""ENSMUST00000226467.3"")	Slc22a17	solute carrier family 22 (organic cation transporter), member 17 [Source:MGI Symbol;Acc:MGI:1926225]	14	protein_coding
ENSMUSG00000022199.13	E022	5.849732363665303	0.049903847191940257	0.2840951528933999	0.8675799791313719	0.9736102242631768	3.8940439754397715	4.149576971002304	0.18382614090812588	chr14	55146446	55146451	6	-	1	4	9	5	8	5	8	10	5	9	5	3	c(""ENSMUST00000228249.2"", ""ENSMUST00000226456.2"")	Slc22a17	solute carrier family 22 (organic cation transporter), member 17 [Source:MGI Symbol;Acc:MGI:1926225]	14	protein_coding
ENSMUSG00000022199.13	E023	33.818791678257355	0.008312910438490693	6.098634860557269	0.04739126119377246	0.3577797929307177	10.229183817296345	8.915554495827251	-0.4019115326516527	chr14	55146452	55147127	676	-	32	31	51	26	44	38	41	28	37	34	25	22	ENSMUST00000228249.2	Slc22a17	solute carrier family 22 (organic cation transporter), member 17 [Source:MGI Symbol;Acc:MGI:1926225]	14	protein_coding
ENSMUSG00000022199.13	E024	36.79918794004874	0.014752883831609479	0.8931207124609273	0.6398251415861255	0.9086594507699182	10.26016655342383	9.736217509909153	-0.15345845091087096	chr14	55147128	55147282	155	-	33	53	31	31	39	35	51	46	47	28	28	24	c(""ENSMUST00000050772.10"", ""ENSMUST00000228495.3"", ""ENSMUST00000227880.3"", ""ENSMUST00000226690.2"", ""ENSMUST00000228249.2"", ""ENSMUST00000227600.2"", ""ENSMUST00000228119.3"", ""ENSMUST00000226718.2"", ""ENSMUST00000231305.2"", ""ENSMUST00000226467.3"", ""ENSMUST00000228588.2"")	Slc22a17	solute carrier family 22 (organic cation transporter), member 17 [Source:MGI Symbol;Acc:MGI:1926225]	14	protein_coding
ENSMUSG00000022199.13	E025	30.0368482982636	0.0055144693943999035	1.109789853611602	0.5741325839717187	0.8842093495400869	9.239412712442771	9.00064170522414	-0.07646851197791893	chr14	55149506	55149609	104	-	21	36	27	29	37	31	57	31	32	22	24	26	c(""ENSMUST00000228495.3"", ""ENSMUST00000228249.2"", ""ENSMUST00000227600.2"", ""ENSMUST00000228119.3"", ""ENSMUST00000226467.3"", ""ENSMUST00000226718.2"", ""ENSMUST00000228588.2"")	Slc22a17	solute carrier family 22 (organic cation transporter), member 17 [Source:MGI Symbol;Acc:MGI:1926225]	14	protein_coding
ENSMUSG00000022199.13	E026	46.48943003945438	0.021754666775510065	0.031656791964707054	0.9842962147483718	0.9972049396321212	11.265180115374022	11.290077781087433	0.006488813825833439	chr14	55149699	55149971	273	-	27	35	62	47	70	30	84	48	42	47	43	41	c(""ENSMUST00000050772.10"", ""ENSMUST00000228495.3"", ""ENSMUST00000227880.3"", ""ENSMUST00000228249.2"", ""ENSMUST00000227600.2"", ""ENSMUST00000228119.3"", ""ENSMUST00000226718.2"", ""ENSMUST00000231305.2"", ""ENSMUST00000226467.3"", ""ENSMUST00000228588.2"")	Slc22a17	solute carrier family 22 (organic cation transporter), member 17 [Source:MGI Symbol;Acc:MGI:1926225]	14	protein_coding
ENSMUSG00000022199.13	E027	25.438133270642194	0.06636575981840835	1.8406682901952252	0.3983859001460653	0.7997695793251428	7.927075739397594	8.753016459782756	0.2889005422661679	chr14	55149972	55150021	50	-	12	11	42	21	38	9	43	23	27	33	29	25	c(""ENSMUST00000050772.10"", ""ENSMUST00000228495.3"", ""ENSMUST00000227880.3"", ""ENSMUST00000228249.2"", ""ENSMUST00000227600.2"", ""ENSMUST00000228119.3"", ""ENSMUST00000226718.2"", ""ENSMUST00000231305.2"", ""ENSMUST00000226467.3"")	Slc22a17	solute carrier family 22 (organic cation transporter), member 17 [Source:MGI Symbol;Acc:MGI:1926225]	14	protein_coding
ENSMUSG00000022199.13	E028	40.81340955743684	0.023811111490397337	0.9441001862363976	0.6237222679418883	0.902866909013386	10.349296025687636	10.783557099700545	0.12054208199910921	chr14	55150022	55150187	166	-	28	20	43	43	69	26	65	39	47	37	47	41	c(""ENSMUST00000050772.10"", ""ENSMUST00000228495.3"", ""ENSMUST00000227880.3"", ""ENSMUST00000228249.2"", ""ENSMUST00000227600.2"", ""ENSMUST00000228119.3"", ""ENSMUST00000231305.2"", ""ENSMUST00000226718.2"")	Slc22a17	solute carrier family 22 (organic cation transporter), member 17 [Source:MGI Symbol;Acc:MGI:1926225]	14	protein_coding
ENSMUSG00000022199.13	E029	16.868547052465715	0.012966816450558505	4.415547510850786	0.10994514103819726	0.5087057726025342	6.706763859976178	7.009473545625923	0.12825843164872186	chr14	55150188	55150190	3	-	14	11	12	17	27	14	32	20	25	7	19	13	c(""ENSMUST00000050772.10"", ""ENSMUST00000228495.3"", ""ENSMUST00000227880.3"", ""ENSMUST00000228249.2"", ""ENSMUST00000227600.2"", ""ENSMUST00000231305.2"", ""ENSMUST00000226718.2"")	Slc22a17	solute carrier family 22 (organic cation transporter), member 17 [Source:MGI Symbol;Acc:MGI:1926225]	14	protein_coding
ENSMUSG00000022199.13	E030	1.001797675201435	0.19901954424108562	4.696110879206628	0.09555479373881907	NA	2.075354411779017	1.1377329820859927	-1.7350306876519381	chr14	55150191	55150323	133	-	0	2	2	3	2	0	0	0	0	0	2	1	ENSMUST00000228249.2	Slc22a17	solute carrier family 22 (organic cation transporter), member 17 [Source:MGI Symbol;Acc:MGI:1926225]	14	protein_coding
ENSMUSG00000022199.13	E031	23.693772298335592	0.013328608210949895	4.106201605197356	0.12833634031658017	0.5406051287342998	7.79582953486026	8.401946297991785	0.21812138340409337	chr14	55150324	55150347	24	-	20	10	17	21	42	19	44	24	32	18	27	22	c(""ENSMUST00000050772.10"", ""ENSMUST00000228495.3"", ""ENSMUST00000227880.3"", ""ENSMUST00000228249.2"", ""ENSMUST00000227600.2"", ""ENSMUST00000228119.3"", ""ENSMUST00000231305.2"", ""ENSMUST00000226718.2"")	Slc22a17	solute carrier family 22 (organic cation transporter), member 17 [Source:MGI Symbol;Acc:MGI:1926225]	14	protein_coding
ENSMUSG00000022199.13	E032	23.315524200176657	0.02048763979450157	1.589371968956641	0.4517230607062403	0.8288405917243997	7.893167262408397	8.180592025545167	0.10418038566437637	chr14	55150348	55150551	204	-	23	10	18	22	40	19	45	23	26	15	28	22	c(""ENSMUST00000050772.10"", ""ENSMUST00000228495.3"", ""ENSMUST00000227880.3"", ""ENSMUST00000228249.2"", ""ENSMUST00000227600.2"", ""ENSMUST00000228119.3"", ""ENSMUST00000231305.2"")	Slc22a17	solute carrier family 22 (organic cation transporter), member 17 [Source:MGI Symbol;Acc:MGI:1926225]	14	protein_coding
ENSMUSG00000022199.13	E033	3.6301361155111107	0.04099244849106993	1.7187277179259013	0.42343135872343957	NA	2.9959513717115556	3.4033921490869545	0.3684714927074362	chr14	55150552	55150555	4	-	1	3	2	1	8	4	5	6	5	3	3	5	c(""ENSMUST00000050772.10"", ""ENSMUST00000228495.3"", ""ENSMUST00000227880.3"", ""ENSMUST00000228249.2"", ""ENSMUST00000231305.2"", ""ENSMUST00000228119.3"")	Slc22a17	solute carrier family 22 (organic cation transporter), member 17 [Source:MGI Symbol;Acc:MGI:1926225]	14	protein_coding
ENSMUSG00000022199.13	E034	1.207436832181067	0.14211249829507203	1.9803301991300941	0.37151534893589155	NA	1.3888687603101033	2.0794398922366213	1.1650776115880719	chr14	55150556	55150560	5	-	1	0	2	1	0	0	2	1	3	3	1	0	c(""ENSMUST00000050772.10"", ""ENSMUST00000227880.3"", ""ENSMUST00000228249.2"", ""ENSMUST00000231305.2"", ""ENSMUST00000228119.3"")	Slc22a17	solute carrier family 22 (organic cation transporter), member 17 [Source:MGI Symbol;Acc:MGI:1926225]	14	protein_coding
ENSMUSG00000022199.13	E035	0.7220743107650683	0.6016374641386502	1.8889553289510843	0.38888264508107784	NA	0.6932985502244406	1.7849174654418363	2.7291914694441637	chr14	55150561	55150583	23	-	0	0	1	0	0	0	0	1	3	3	0	0	c(""ENSMUST00000050772.10"", ""ENSMUST00000227880.3"", ""ENSMUST00000231305.2"")	Slc22a17	solute carrier family 22 (organic cation transporter), member 17 [Source:MGI Symbol;Acc:MGI:1926225]	14	protein_coding
ENSMUSG00000022199.13	E036	0.19533434649076462	1.279449674919986	0.5396352631131265	0.7635187233620914	NA	0.03316648689668966	0.9574736388960048	9.703063616707482	chr14	55150584	55150589	6	-	0	0	0	0	0	0	0	0	0	2	0	0	c(""ENSMUST00000050772.10"", ""ENSMUST00000231305.2"")	Slc22a17	solute carrier family 22 (organic cation transporter), member 17 [Source:MGI Symbol;Acc:MGI:1926225]	14	protein_coding
ENSMUSG00000022200.9	E001	4.079351595408153	0.18379766477067827	2.410694532786124	0.2995879446219749	NA	3.8526729864340155	2.688164756809371	-1.0400921436292954	chr15	12321536	12321543	8	+	10	3	3	2	4	10	2	1	4	0	6	3	c(""ENSMUST00000059680.7"", ""ENSMUST00000228301.2"")	Golph3	golgi phosphoprotein 3 [Source:MGI Symbol;Acc:MGI:1913879]	15	protein_coding
ENSMUSG00000022200.9	E002	85.0814005221154	0.010870845216440642	3.7962790901615904	0.1498471439069981	0.5726610468611286	15.179241870613652	15.169173298460862	-0.001978955641401825	chr15	12321544	12321581	38	+	60	87	58	80	99	142	133	94	85	52	91	79	c(""ENSMUST00000059680.7"", ""ENSMUST00000227895.2"", ""ENSMUST00000228301.2"")	Golph3	golgi phosphoprotein 3 [Source:MGI Symbol;Acc:MGI:1913879]	15	protein_coding
ENSMUSG00000022200.9	E003	273.26614020512227	0.004181430424059111	4.496629597827052	0.10557699319548629	0.5006646325459788	26.348695858605865	26.186211647227196	-0.019624047535227618	chr15	12321582	12321720	139	+	201	243	215	297	338	398	422	263	247	200	273	294	c(""ENSMUST00000226517.2"", ""ENSMUST00000059680.7"", ""ENSMUST00000227895.2"", ""ENSMUST00000228301.2"")	Golph3	golgi phosphoprotein 3 [Source:MGI Symbol;Acc:MGI:1913879]	15	protein_coding
ENSMUSG00000022200.9	E004	610.4313930441016	0.0019268080732741243	6.397552965276532	0.0408121077654858	0.3352373063991847	37.3101006950308	37.347083559446176	0.0034218759004094323	chr15	12321721	12322042	322	+	394	554	539	606	818	848	865	670	510	510	615	634	c(""ENSMUST00000059680.7"", ""ENSMUST00000228301.2"", ""ENSMUST00000227895.2"", ""ENSMUST00000226517.2"", ""ENSMUST00000228671.2"")	Golph3	golgi phosphoprotein 3 [Source:MGI Symbol;Acc:MGI:1913879]	15	protein_coding
ENSMUSG00000022200.9	E005	398.6676634151212	0.001928757530421423	3.6054910976686756	0.16484567449661475	0.5931612891153676	30.66980609082887	31.493275592023608	0.08701537649429802	chr15	12339714	12339845	132	+	270	361	364	344	538	497	564	453	333	352	417	432	c(""ENSMUST00000059680.7"", ""ENSMUST00000228671.2"", ""ENSMUST00000227895.2"", ""ENSMUST00000228301.2"")	Golph3	golgi phosphoprotein 3 [Source:MGI Symbol;Acc:MGI:1913879]	15	protein_coding
ENSMUSG00000022200.9	E006	416.8659780930734	0.0014527116380387008	0.21791151244522666	0.8967700931168963	0.9801860192359035	31.626316342431764	31.63083017767434	4.706647214423043e-4	chr15	12343123	12343237	115	+	347	391	366	418	537	472	549	462	342	341	421	460	c(""ENSMUST00000059680.7"", ""ENSMUST00000228671.2"", ""ENSMUST00000227895.2"", ""ENSMUST00000228301.2"")	Golph3	golgi phosphoprotein 3 [Source:MGI Symbol;Acc:MGI:1913879]	15	protein_coding
ENSMUSG00000022200.9	E007	9.462581479534595	0.02866175672355796	2.8808982801895695	0.23682136881989502	0.6774175238664705	5.080136246582242	5.152202400530882	0.04080051940379725	chr15	12343238	12343358	121	+	2	13	13	5	10	14	10	8	5	12	14	10	ENSMUST00000227895.2	Golph3	golgi phosphoprotein 3 [Source:MGI Symbol;Acc:MGI:1913879]	15	protein_coding
ENSMUSG00000022200.9	E008	7.5581820629528815	0.033767909742180115	2.275813061574695	0.3204892544029589	0.7485633765233122	4.318592142832088	4.747536063550768	0.2740605051808056	chr15	12343359	12343397	39	+	8	4	7	3	10	9	9	6	5	14	6	10	c(""ENSMUST00000228671.2"", ""ENSMUST00000227895.2"", ""ENSMUST00000228301.2"")	Golph3	golgi phosphoprotein 3 [Source:MGI Symbol;Acc:MGI:1913879]	15	protein_coding
ENSMUSG00000022200.9	E009	5.467505067229146	0.0948193302090918	3.0000612586150908	0.2231233259307962	NA	3.7168222983819277	3.9763131299858117	0.19514675152220518	chr15	12343398	12343407	10	+	7	3	7	2	4	7	8	4	1	12	3	7	c(""ENSMUST00000228671.2"", ""ENSMUST00000228301.2"")	Golph3	golgi phosphoprotein 3 [Source:MGI Symbol;Acc:MGI:1913879]	15	protein_coding
ENSMUSG00000022200.9	E010	5.055051038399812	0.3783119624046489	1.9274156044443203	0.38147582359861537	NA	3.3611627869612164	4.130367452341773	0.5958417524558475	chr15	12343408	12343516	109	+	0	5	11	0	4	5	13	0	3	8	2	13	ENSMUST00000228301.2	Golph3	golgi phosphoprotein 3 [Source:MGI Symbol;Acc:MGI:1913879]	15	protein_coding
ENSMUSG00000022200.9	E011	2505.3570534360024	0.0021841232386663905	5.267165583568783	0.07182068217831407	0.4267059739373041	63.49953266357754	62.85120648408883	-0.04524420177177646	chr15	12349454	12351351	1898	+	1894	2453	2492	2541	3220	2873	3028	2519	2274	2034	2462	2849	c(""ENSMUST00000226517.2"", ""ENSMUST00000228671.2"", ""ENSMUST00000059680.7"")	Golph3	golgi phosphoprotein 3 [Source:MGI Symbol;Acc:MGI:1913879]	15	protein_coding
ENSMUSG00000022200.9	E012	157.78153544835237	0.010539893380560833	0.14567123938707027	0.9297536506551292	0.9869056405408161	20.418415204944026	20.198745733942445	-0.03308114001765983	chr15	12351352	12351677	326	+	124	127	176	134	255	159	184	141	171	134	157	170	ENSMUST00000228671.2	Golph3	golgi phosphoprotein 3 [Source:MGI Symbol;Acc:MGI:1913879]	15	protein_coding
ENSMUSG00000022201.17	E001	8.739115375610538	0.08559652858239077	1.0726007197495733	0.5849082042500198	0.8883482081728686	5.194882271066959	4.733754255346653	-0.2691833236411152	chr15	12117917	12117936	20	+	3	5	8	4	22	21	11	4	11	8	11	4	ENSMUST00000122941.8	Zfr	zinc finger RNA binding protein [Source:MGI Symbol;Acc:MGI:1341890]	15	protein_coding
ENSMUSG00000022201.17	E002	18.219939107428928	0.09059390878342762	0.5272646420701221	0.7682559592895651	0.9483158155071618	7.090148622005472	7.185393880745224	0.03879084392329624	chr15	12117937	12117944	8	+	7	13	14	5	40	40	23	18	15	17	29	11	c(""ENSMUST00000128475.9"", ""ENSMUST00000122941.8"", ""ENSMUST00000228196.2"")	Zfr	zinc finger RNA binding protein [Source:MGI Symbol;Acc:MGI:1341890]	15	protein_coding
ENSMUSG00000022201.17	E003	24.92957756069501	0.05325356814215197	0.561045137351357	0.7553888957228448	0.9450831626319157	8.556239475975886	8.071432174270257	-0.17001150099566242	chr15	12117945	12117951	7	+	13	27	21	13	47	49	33	25	22	18	34	12	c(""ENSMUST00000134277.2"", ""ENSMUST00000122941.8"", ""ENSMUST00000128475.9"", ""ENSMUST00000228196.2"")	Zfr	zinc finger RNA binding protein [Source:MGI Symbol;Acc:MGI:1341890]	15	protein_coding
ENSMUSG00000022201.17	E004	84.1915871817655	0.017429624869509854	2.595622525539511	0.2731289467837813	0.7106287738330016	15.274069102994957	14.977353162803723	-0.0584955878888902	chr15	12117952	12118033	82	+	51	65	66	74	134	162	148	83	58	62	99	65	c(""ENSMUST00000124621.2"", ""ENSMUST00000134277.2"", ""ENSMUST00000228196.2"", ""ENSMUST00000128475.9"", ""ENSMUST00000122941.8"")	Zfr	zinc finger RNA binding protein [Source:MGI Symbol;Acc:MGI:1341890]	15	protein_coding
ENSMUSG00000022201.17	E005	129.45914405096545	0.008565647035925262	3.1651466278560747	0.2054457410090809	0.6440218694545464	18.608712779157116	18.568229421335545	-0.00660019620877339	chr15	12118325	12118424	100	+	86	108	100	121	198	212	225	129	100	101	140	108	c(""ENSMUST00000124621.2"", ""ENSMUST00000134277.2"", ""ENSMUST00000122941.8"", ""ENSMUST00000128475.9"")	Zfr	zinc finger RNA binding protein [Source:MGI Symbol;Acc:MGI:1341890]	15	protein_coding
ENSMUSG00000022201.17	E006	2.7973585526948073	0.19541124328761875	0.2875516344981861	0.86608188691702	NA	2.6111872107326093	2.9740743229861692	0.37589960860009364	chr15	12118425	12118427	3	+	5	0	4	0	3	3	8	4	1	1	5	1	ENSMUST00000134277.2	Zfr	zinc finger RNA binding protein [Source:MGI Symbol;Acc:MGI:1341890]	15	protein_coding
ENSMUSG00000022201.17	E007	3.489470691203001	0.07585363614088614	1.002855579061702	0.6056652795239548	NA	3.3011662665929435	2.780969195859541	-0.495447285744099	chr15	12122093	12122423	331	+	8	3	3	2	5	3	5	3	4	3	2	0	ENSMUST00000124621.2	Zfr	zinc finger RNA binding protein [Source:MGI Symbol;Acc:MGI:1341890]	15	protein_coding
ENSMUSG00000022201.17	E008	11.612326989608079	0.04908998590418831	0.2501037456607378	0.8824511261597532	0.9770241051173455	5.662551725450442	5.635827830000707	-0.013713581083795834	chr15	12135353	12135376	24	+	5	14	8	18	13	14	11	19	8	14	11	6	ENSMUST00000134277.2	Zfr	zinc finger RNA binding protein [Source:MGI Symbol;Acc:MGI:1341890]	15	protein_coding
ENSMUSG00000022201.17	E009	262.36002574613775	0.001242456246101464	6.8347519474414185	0.032798385947493805	0.304760347416053	25.618718234994247	26.092816093530814	0.05801163950599886	chr15	12136482	12136764	283	+	172	242	218	278	351	355	440	269	228	203	268	246	c(""ENSMUST00000134277.2"", ""ENSMUST00000122941.8"", ""ENSMUST00000128475.9"", ""ENSMUST00000228196.2"")	Zfr	zinc finger RNA binding protein [Source:MGI Symbol;Acc:MGI:1341890]	15	protein_coding
ENSMUSG00000022201.17	E010	187.23391033925634	0.001736657898476168	0.34375428474669434	0.8420826230860821	0.9676799026029755	21.95318629962715	22.148751453010348	0.027394607899095647	chr15	12137991	12138124	134	+	120	205	170	218	225	215	285	200	162	148	181	181	c(""ENSMUST00000134277.2"", ""ENSMUST00000122941.8"", ""ENSMUST00000128475.9"", ""ENSMUST00000228196.2"")	Zfr	zinc finger RNA binding protein [Source:MGI Symbol;Acc:MGI:1341890]	15	protein_coding
ENSMUSG00000022201.17	E011	152.67612429070246	0.0039570597349977655	0.2300568765036246	0.8913407953724097	0.9791195075090334	20.092802425686827	20.011049289569456	-0.0124515985304825	chr15	12138125	12138135	11	+	87	177	136	182	205	170	235	153	129	117	149	151	c(""ENSMUST00000128475.9"", ""ENSMUST00000122941.8"", ""ENSMUST00000228196.2"")	Zfr	zinc finger RNA binding protein [Source:MGI Symbol;Acc:MGI:1341890]	15	protein_coding
ENSMUSG00000022201.17	E012	259.1183858988202	0.0030514681225468792	1.4703516322604742	0.4794211615913067	0.8430175499565927	25.530551196455235	25.739450412546617	0.025743123700562975	chr15	12140520	12140738	219	+	146	276	234	322	327	297	392	268	234	204	240	266	c(""ENSMUST00000128475.9"", ""ENSMUST00000122941.8"", ""ENSMUST00000228196.2"")	Zfr	zinc finger RNA binding protein [Source:MGI Symbol;Acc:MGI:1341890]	15	protein_coding
ENSMUSG00000022201.17	E013	153.91900320842316	0.0020116586426767655	3.6109247172931873	0.1643984279676096	0.5924446906338088	19.83830934709127	20.45590707735839	0.09367565639906594	chr15	12146235	12146302	68	+	93	130	145	194	195	174	243	161	138	123	143	169	c(""ENSMUST00000128475.9"", ""ENSMUST00000122941.8"", ""ENSMUST00000228196.2"")	Zfr	zinc finger RNA binding protein [Source:MGI Symbol;Acc:MGI:1341890]	15	protein_coding
ENSMUSG00000022201.17	E014	203.0395995243	0.0024442872548531068	12.716415508552416	0.0017324689410994968	0.07027701475412695	22.526995612060304	23.411402452833286	0.11960338181179342	chr15	12146303	12146482	180	+	103	167	186	264	244	260	343	213	199	168	182	202	c(""ENSMUST00000128475.9"", ""ENSMUST00000122941.8"")	Zfr	zinc finger RNA binding protein [Source:MGI Symbol;Acc:MGI:1341890]	15	protein_coding
ENSMUSG00000022201.17	E015	120.95454986943483	0.0031099599541474046	4.500447583637424	0.10537563971685492	0.5003605578341848	17.681566176587253	18.340014885093638	0.11048319651173255	chr15	12149614	12149636	23	+	68	98	115	152	155	144	218	112	109	95	118	127	c(""ENSMUST00000128475.9"", ""ENSMUST00000122941.8"")	Zfr	zinc finger RNA binding protein [Source:MGI Symbol;Acc:MGI:1341890]	15	protein_coding
ENSMUSG00000022201.17	E016	207.74890457201732	0.0030621343928765744	2.3249207537355687	0.3127158347942442	0.742661262494491	22.963881520813146	23.45391553498399	0.06567659326810915	chr15	12149637	12149805	169	+	108	188	208	250	263	259	357	191	176	172	199	220	ENSMUST00000122941.8	Zfr	zinc finger RNA binding protein [Source:MGI Symbol;Acc:MGI:1341890]	15	protein_coding
ENSMUSG00000022201.17	E017	350.28245545826303	9.739680903233002e-4	6.895356181348802	0.0318194325080279	0.300860717414462	29.194783089384515	29.70588312611413	0.05630708991091993	chr15	12150259	12150550	292	+	193	332	329	376	464	466	573	330	332	289	323	358	ENSMUST00000122941.8	Zfr	zinc finger RNA binding protein [Source:MGI Symbol;Acc:MGI:1341890]	15	protein_coding
ENSMUSG00000022201.17	E018	323.7850144174773	0.0018464036145770283	1.4967004465951277	0.4731464952633367	0.8399327099446117	28.08829101043733	28.641435146729805	0.06277627897489602	chr15	12152887	12153083	197	+	219	332	269	323	395	441	499	293	312	255	324	348	ENSMUST00000122941.8	Zfr	zinc finger RNA binding protein [Source:MGI Symbol;Acc:MGI:1341890]	15	protein_coding
ENSMUSG00000022201.17	E019	276.6309467253552	0.001089187839325857	1.9176306636500158	0.3833467557810334	0.7909743283199966	26.125585981912053	26.70643298397235	0.06982986481940223	chr15	12154532	12154651	120	+	194	279	225	294	343	348	431	255	250	230	278	293	ENSMUST00000122941.8	Zfr	zinc finger RNA binding protein [Source:MGI Symbol;Acc:MGI:1341890]	15	protein_coding
ENSMUSG00000022201.17	E020	343.8034712548596	0.0012814821026596076	0.01711591363732623	0.9914785582547407	0.9982728096601179	29.185483082797333	29.0113665502586	-0.019363929279801795	chr15	12156349	12156494	146	+	249	340	309	364	411	480	496	306	318	288	312	366	ENSMUST00000122941.8	Zfr	zinc finger RNA binding protein [Source:MGI Symbol;Acc:MGI:1341890]	15	protein_coding
ENSMUSG00000022201.17	E021	255.92181402781	0.0025014173410534807	0.2871409177106443	0.8662597623656746	0.9732707957262238	25.562423342426982	25.36856680662376	-0.02402142700174892	chr15	12159685	12159705	21	+	171	235	240	279	299	385	348	239	243	224	223	270	ENSMUST00000122941.8	Zfr	zinc finger RNA binding protein [Source:MGI Symbol;Acc:MGI:1341890]	15	protein_coding
ENSMUSG00000022201.17	E022	362.6246236768098	0.001191463355620189	0.7948938848587659	0.6720335981717749	0.9196894766680166	30.114024013116918	29.45608106325136	-0.07184774824661133	chr15	12159706	12159847	142	+	241	356	362	400	442	511	482	334	341	289	350	359	c(""ENSMUST00000155054.2"", ""ENSMUST00000122941.8"")	Zfr	zinc finger RNA binding protein [Source:MGI Symbol;Acc:MGI:1341890]	15	protein_coding
ENSMUSG00000022201.17	E023	281.3414357413992	0.004999703801466148	0.47744749590964375	0.7876324373929732	0.9539785379509841	26.90887898541203	26.21244460646352	-0.08335307124775682	chr15	12160571	12160626	56	+	180	289	273	308	333	421	353	263	276	227	293	245	c(""ENSMUST00000155054.2"", ""ENSMUST00000122941.8"")	Zfr	zinc finger RNA binding protein [Source:MGI Symbol;Acc:MGI:1341890]	15	protein_coding
ENSMUSG00000022201.17	E024	329.3035338086371	0.0031850876730362652	0.3137309044530525	0.8548190650825229	0.9705646112015744	28.644409002273648	28.449184716027432	-0.022042928579155685	chr15	12160627	12160766	140	+	228	332	300	340	384	485	462	334	305	237	349	311	c(""ENSMUST00000155054.2"", ""ENSMUST00000122941.8"", ""ENSMUST00000156752.2"")	Zfr	zinc finger RNA binding protein [Source:MGI Symbol;Acc:MGI:1341890]	15	protein_coding
ENSMUSG00000022201.17	E025	201.6831980795193	0.0014911867318830809	2.380990899001688	0.3040705751257388	0.73593918069929	22.653340501345156	23.099229557648115	0.060505700038257615	chr15	12160767	12160776	10	+	137	194	185	195	252	273	313	225	184	139	212	194	c(""ENSMUST00000122941.8"", ""ENSMUST00000156752.2"")	Zfr	zinc finger RNA binding protein [Source:MGI Symbol;Acc:MGI:1341890]	15	protein_coding
ENSMUSG00000022201.17	E026	3.51203382691032	0.04394921996507597	0.4403751166483687	0.8023682929962771	NA	3.279011380471559	2.9428550610780064	-0.3125325392374705	chr15	12162185	12162199	15	+	3	4	1	7	4	5	4	5	1	2	4	3	ENSMUST00000156752.2	Zfr	zinc finger RNA binding protein [Source:MGI Symbol;Acc:MGI:1341890]	15	protein_coding
ENSMUSG00000022201.17	E027	346.59392331115305	0.0017289086389134485	1.6913326926530203	0.4292712195873679	0.8164109469363762	29.152953251677815	29.350775347453038	0.021909373767863727	chr15	12162200	12162350	151	+	218	369	317	340	423	485	521	380	315	250	333	347	c(""ENSMUST00000155054.2"", ""ENSMUST00000122941.8"", ""ENSMUST00000156752.2"")	Zfr	zinc finger RNA binding protein [Source:MGI Symbol;Acc:MGI:1341890]	15	protein_coding
ENSMUSG00000022201.17	E028	247.54517940575735	0.0026933278337840476	0.3523821647391401	0.8384577535346865	0.9668554577826086	25.117464331942216	25.126831799191763	0.0011739646970143625	chr15	12166231	12166244	14	+	144	265	231	251	305	354	358	276	198	191	228	269	c(""ENSMUST00000155054.2"", ""ENSMUST00000122941.8"", ""ENSMUST00000156752.2"")	Zfr	zinc finger RNA binding protein [Source:MGI Symbol;Acc:MGI:1341890]	15	protein_coding
ENSMUSG00000022201.17	E029	299.8924410174308	0.0033342659340001284	1.499586404671959	0.47246424714182167	0.8397306910366955	27.06829544594754	27.756671850276447	0.08029805381876365	chr15	12166245	12166306	62	+	175	306	277	280	369	423	448	338	236	240	288	344	c(""ENSMUST00000155054.2"", ""ENSMUST00000122941.8"", ""ENSMUST00000156752.2"", ""ENSMUST00000157034.8"")	Zfr	zinc finger RNA binding protein [Source:MGI Symbol;Acc:MGI:1341890]	15	protein_coding
ENSMUSG00000022201.17	E030	315.25206981231446	0.002002831238007047	1.823044891543475	0.4019118689876879	0.8017971486740209	27.729752120432607	28.363116067290917	0.07253273293684437	chr15	12166307	12166372	66	+	187	303	307	306	401	423	468	350	260	247	290	371	c(""ENSMUST00000122941.8"", ""ENSMUST00000156752.2"", ""ENSMUST00000157034.8"")	Zfr	zinc finger RNA binding protein [Source:MGI Symbol;Acc:MGI:1341890]	15	protein_coding
ENSMUSG00000022201.17	E031	48.19488832377434	0.008681481058372695	7.862778830230525	0.019616398289525497	0.24084372008349844	12.20299190875474	10.52879206242362	-0.4338352081467187	chr15	12170362	12170901	540	+	50	47	46	61	78	57	50	41	27	43	37	48	ENSMUST00000147492.2	Zfr	zinc finger RNA binding protein [Source:MGI Symbol;Acc:MGI:1341890]	15	protein_coding
ENSMUSG00000022201.17	E032	299.83698151516626	0.0023051869627251542	0.5094196626012604	0.775141387099731	0.9501846022276377	27.320290611498052	27.469164425719626	0.017374228269485315	chr15	12170902	12170999	98	+	170	301	309	326	370	386	430	315	226	246	278	353	c(""ENSMUST00000147492.2"", ""ENSMUST00000122941.8"", ""ENSMUST00000156752.2"")	Zfr	zinc finger RNA binding protein [Source:MGI Symbol;Acc:MGI:1341890]	15	protein_coding
ENSMUSG00000022201.17	E033	244.03751415072853	0.0015004216772857206	0.3917061354958946	0.8221330236607239	0.9627217727896092	24.873773971647765	25.038309433519075	0.020735041680365107	chr15	12171845	12171872	28	+	163	228	248	259	289	325	369	258	181	185	239	277	c(""ENSMUST00000147492.2"", ""ENSMUST00000122941.8"", ""ENSMUST00000156752.2"", ""ENSMUST00000157034.8"")	Zfr	zinc finger RNA binding protein [Source:MGI Symbol;Acc:MGI:1341890]	15	protein_coding
ENSMUSG00000022201.17	E034	301.55791922598445	8.522540897108661e-4	0.39123216779881886	0.8223278789965529	0.962768733802774	27.392388331279065	27.575900384487042	0.021360327620449482	chr15	12171873	12171940	68	+	200	279	301	321	375	393	448	313	244	229	283	347	c(""ENSMUST00000122941.8"", ""ENSMUST00000156752.2"", ""ENSMUST00000157034.8"")	Zfr	zinc finger RNA binding protein [Source:MGI Symbol;Acc:MGI:1341890]	15	protein_coding
ENSMUSG00000022201.17	E035	16.40138784409318	0.057507318626274194	0.3609440668608386	0.8348760289890123	0.9657502157845432	6.848734779351247	6.63311340357383	-0.09291864856073451	chr15	12179718	12179865	148	+	19	10	12	13	33	19	28	5	13	13	21	18	ENSMUST00000140787.2	Zfr	zinc finger RNA binding protein [Source:MGI Symbol;Acc:MGI:1341890]	15	protein_coding
ENSMUSG00000022201.17	E036	450.13839864868424	0.0018492566868912412	3.458523456514172	0.17741534236611495	0.6097499338680878	33.01434635469499	32.45605308580694	-0.05673340799722304	chr15	12180708	12180819	112	+	348	426	470	496	569	534	654	413	349	347	411	524	c(""ENSMUST00000140787.2"", ""ENSMUST00000122941.8"", ""ENSMUST00000156752.2"", ""ENSMUST00000157034.8"")	Zfr	zinc finger RNA binding protein [Source:MGI Symbol;Acc:MGI:1341890]	15	protein_coding
ENSMUSG00000022201.17	E037	409.8783827298906	0.002371667268747724	3.9605660961256604	0.13803016261100545	0.5555453623199323	31.76435201716785	31.079822357535676	-0.07173474196788732	chr15	12180929	12181026	98	+	325	392	442	443	522	475	616	366	315	314	369	468	c(""ENSMUST00000140787.2"", ""ENSMUST00000122941.8"", ""ENSMUST00000156752.2"", ""ENSMUST00000157034.8"")	Zfr	zinc finger RNA binding protein [Source:MGI Symbol;Acc:MGI:1341890]	15	protein_coding
ENSMUSG00000022201.17	E038	320.6478777269625	0.002302761517033373	6.218052152813357	0.044644414422442665	0.3485910500337253	28.773073512413063	27.540052219733653	-0.14077775949317228	chr15	12184045	12184079	35	+	250	323	359	353	419	375	448	277	261	240	264	371	c(""ENSMUST00000140787.2"", ""ENSMUST00000122941.8"", ""ENSMUST00000156752.2"", ""ENSMUST00000157034.8"")	Zfr	zinc finger RNA binding protein [Source:MGI Symbol;Acc:MGI:1341890]	15	protein_coding
ENSMUSG00000022201.17	E039	641.9046303106353	0.0038106481556749406	7.830123320538746	0.01993931914395495	0.24289407436734772	38.77743844534338	37.22958918901918	-0.14150026138309535	chr15	12184080	12184549	470	+	515	636	787	688	841	672	894	552	540	500	574	661	c(""ENSMUST00000140787.2"", ""ENSMUST00000122941.8"", ""ENSMUST00000157034.8"")	Zfr	zinc finger RNA binding protein [Source:MGI Symbol;Acc:MGI:1341890]	15	protein_coding
ENSMUSG00000022201.17	E040	781.1181985022395	0.004818824118035329	5.831824360074165	0.05415460974192017	0.3793846406620096	41.71656544108497	40.645274983406964	-0.09291663597072208	chr15	12184550	12185769	1220	+	664	822	825	777	963	894	959	699	748	700	678	771	ENSMUST00000122941.8	Zfr	zinc finger RNA binding protein [Source:MGI Symbol;Acc:MGI:1341890]	15	protein_coding
ENSMUSG00000022203.8	E001	1.5265377984602055	0.24716917321183646	0.46908125658356425	0.7909340989372367	NA	2.25733459118905	1.8697620915417161	-0.5438705129748471	chr14	55153992	55154089	98	-	0	4	1	3	2	1	3	0	1	1	3	0	ENSMUST00000022813.8	Efs	embryonal Fyn-associated substrate [Source:MGI Symbol;Acc:MGI:105311]	14	protein_coding
ENSMUSG00000022203.8	E002	69.33101382068517	0.007815697959511946	0.30123975511259005	0.8601746081965237	0.9718234390803339	13.489616704673566	13.815361132057433	0.07072499770178009	chr14	55154090	55154989	900	-	66	61	72	51	64	88	97	61	73	52	91	69	c(""ENSMUST00000227037.2"", ""ENSMUST00000022813.8"")	Efs	embryonal Fyn-associated substrate [Source:MGI Symbol;Acc:MGI:105311]	14	protein_coding
ENSMUSG00000022203.8	E003	26.706940591094355	0.010071293657909179	2.726578747867194	0.25581791069520093	0.695182753842138	8.092522440584986	9.03943262102581	0.32272054312958964	chr14	55156786	55156875	90	-	20	22	26	15	23	37	42	26	33	17	34	35	c(""ENSMUST00000227037.2"", ""ENSMUST00000022813.8"")	Efs	embryonal Fyn-associated substrate [Source:MGI Symbol;Acc:MGI:105311]	14	protein_coding
ENSMUSG00000022203.8	E004	55.06594179507433	0.012646480795429705	0.08290455665877516	0.959395118186864	0.9925683265672144	12.23979524182593	12.114103134977185	-0.030430406965224144	chr14	55157152	55157462	311	-	73	35	56	35	60	69	70	54	53	43	45	73	c(""ENSMUST00000227037.2"", ""ENSMUST00000022813.8"")	Efs	embryonal Fyn-associated substrate [Source:MGI Symbol;Acc:MGI:105311]	14	protein_coding
ENSMUSG00000022203.8	E005	58.13322159171143	0.005019161856543029	4.529557559860223	0.10385300636911565	0.49752077796502453	12.33415934675439	12.563620750251275	0.0543926610714891	chr14	55157463	55157871	409	-	80	45	48	39	55	67	73	54	44	54	61	78	c(""ENSMUST00000227037.2"", ""ENSMUST00000227587.2"", ""ENSMUST00000022813.8"")	Efs	embryonal Fyn-associated substrate [Source:MGI Symbol;Acc:MGI:105311]	14	protein_coding
ENSMUSG00000022203.8	E006	29.378097360506008	0.04422100838433465	1.7244128130280956	0.42222944401080087	0.8125376533063815	8.516953870286798	9.365130180291914	0.2771339873376917	chr14	55157962	55158102	141	-	38	24	8	16	22	49	45	29	17	36	35	38	c(""ENSMUST00000227037.2"", ""ENSMUST00000227587.2"", ""ENSMUST00000022813.8"")	Efs	embryonal Fyn-associated substrate [Source:MGI Symbol;Acc:MGI:105311]	14	protein_coding
ENSMUSG00000022203.8	E007	29.752927973581016	0.006713852136006645	1.493479322246003	0.47390914109104304	0.840215680810853	9.252898039245409	8.911279095274182	-0.10985911897279976	chr14	55158360	55158471	112	-	28	20	32	19	43	46	48	31	18	23	32	30	c(""ENSMUST00000227587.2"", ""ENSMUST00000022813.8"")	Efs	embryonal Fyn-associated substrate [Source:MGI Symbol;Acc:MGI:105311]	14	protein_coding
ENSMUSG00000022203.8	E008	28.60726808803421	0.008457911497575226	0.06053923099179315	0.9701839216636337	0.9944485887113901	8.823805168922163	8.93188630032725	0.03553418871043412	chr14	55158472	55158557	86	-	24	19	26	19	43	40	39	31	14	31	38	29	ENSMUST00000022813.8	Efs	embryonal Fyn-associated substrate [Source:MGI Symbol;Acc:MGI:105311]	14	protein_coding
ENSMUSG00000022203.8	E009	28.69662609402979	0.00807064761101647	5.167601153435328	0.07548656566909866	0.43550919862740073	9.43383353582226	8.24320860695532	-0.39373218777636687	chr14	55158558	55158638	81	-	32	28	32	19	44	40	38	24	16	30	24	23	c(""ENSMUST00000227587.2"", ""ENSMUST00000022813.8"")	Efs	embryonal Fyn-associated substrate [Source:MGI Symbol;Acc:MGI:105311]	14	protein_coding
ENSMUSG00000022203.8	E010	32.2472188965808	0.020805175767312854	2.660770405138834	0.26437540359840256	0.7032733224872301	9.614886438255652	9.201438838323682	-0.1284672517090959	chr14	55162895	55163112	218	-	28	32	24	22	47	51	44	37	28	33	36	15	c(""ENSMUST00000227037.2"", ""ENSMUST00000227587.2"", ""ENSMUST00000022813.8"")	Efs	embryonal Fyn-associated substrate [Source:MGI Symbol;Acc:MGI:105311]	14	protein_coding
ENSMUSG00000022203.8	E011	13.930641257576136	0.06256074980511904	3.629123231947517	0.1629093095775283	0.5904619938447396	6.55509541380998	5.793269689345593	-0.35847192296811636	chr14	55163113	55163371	259	-	23	19	9	13	18	9	26	14	18	1	13	6	c(""ENSMUST00000227037.2"", ""ENSMUST00000022813.8"")	Efs	embryonal Fyn-associated substrate [Source:MGI Symbol;Acc:MGI:105311]	14	protein_coding
ENSMUSG00000022203.8	E012	11.650419421842654	0.03613569573063243	1.040433387080185	0.5943917331651691	0.891917046660865	5.456870369474203	5.894918338122068	0.22385031921200227	chr14	55163372	55163583	212	-	12	16	7	9	12	8	25	11	18	3	13	10	ENSMUST00000227037.2	Efs	embryonal Fyn-associated substrate [Source:MGI Symbol;Acc:MGI:105311]	14	protein_coding
ENSMUSG00000022204.10	E001	74.84693385024744	0.006912709828055737	3.4238692888227718	0.18051621988072808	0.6133512542752062	14.3595861249958	14.119578041071705	-0.05007626577621238	chr14	55252911	55253045	135	+	62	59	58	65	95	124	111	78	70	69	79	56	ENSMUST00000022815.10	Ngdn	neuroguidin, EIF4E binding protein [Source:MGI Symbol;Acc:MGI:1916216]	14	protein_coding
ENSMUSG00000022204.10	E002	163.58557090924666	0.002924624783295171	6.440334897485656	0.03994836839649885	0.33217959558254073	20.264593330229644	21.091991653047387	0.12263970543413816	chr14	55253626	55253685	60	+	120	127	136	132	210	224	223	193	174	150	189	138	ENSMUST00000022815.10	Ngdn	neuroguidin, EIF4E binding protein [Source:MGI Symbol;Acc:MGI:1916216]	14	protein_coding
ENSMUSG00000022204.10	E003	214.8384650603509	0.0029759696488044383	3.6806202409049718	0.15876818121119313	0.5851908437912028	23.05098631919708	23.868722848346607	0.1085987108214912	chr14	55254523	55254594	72	+	160	175	179	168	276	292	260	249	233	201	234	209	ENSMUST00000022815.10	Ngdn	neuroguidin, EIF4E binding protein [Source:MGI Symbol;Acc:MGI:1916216]	14	protein_coding
ENSMUSG00000022204.10	E004	13.418793906509984	0.01105145867347553	1.9810156658643052	0.37138804004716763	0.7836179405952836	6.353273524708513	5.762896511939715	-0.28292831255126716	chr14	55258346	55258510	165	+	9	13	21	11	19	15	13	10	14	12	14	12	ENSMUST00000227833.2	Ngdn	neuroguidin, EIF4E binding protein [Source:MGI Symbol;Acc:MGI:1916216]	14	protein_coding
ENSMUSG00000022204.10	E005	299.5109672514363	7.72480179912347e-4	1.7914961470562503	0.4083020444156773	0.8050358750092542	27.585340091078564	26.95457467567698	-0.07388855120925797	chr14	55258511	55258636	126	+	251	267	286	262	398	379	363	305	277	284	296	291	c(""ENSMUST00000022815.10"", ""ENSMUST00000227833.2"")	Ngdn	neuroguidin, EIF4E binding protein [Source:MGI Symbol;Acc:MGI:1916216]	14	protein_coding
ENSMUSG00000022204.10	E006	241.6971902175725	9.666671717381041e-4	0.4076697824003759	0.8155970223164286	0.9609907668078914	24.875696050655435	24.58981975143577	-0.036299591850400326	chr14	55258637	55258648	12	+	202	209	232	212	319	294	292	258	234	218	235	248	c(""ENSMUST00000022815.10"", ""ENSMUST00000226658.2"", ""ENSMUST00000227833.2"")	Ngdn	neuroguidin, EIF4E binding protein [Source:MGI Symbol;Acc:MGI:1916216]	14	protein_coding
ENSMUSG00000022204.10	E007	227.02008353924515	0.0010158398637667475	0.3436042587411805	0.8421457926014471	0.9676803771404505	24.145660693649774	23.877263481926434	-0.034942716358872694	chr14	55258851	55258878	28	+	187	202	221	213	291	261	272	241	222	209	212	237	c(""ENSMUST00000022815.10"", ""ENSMUST00000226658.2"", ""ENSMUST00000227833.2"")	Ngdn	neuroguidin, EIF4E binding protein [Source:MGI Symbol;Acc:MGI:1916216]	14	protein_coding
ENSMUSG00000022204.10	E008	264.98552359276323	8.200780364209191e-4	1.7429304208725966	0.4183381465571296	0.8106604389033406	25.891504103014157	25.621556270288167	-0.03313617359571985	chr14	55258879	55258935	57	+	209	245	270	242	331	304	307	268	258	263	257	270	c(""ENSMUST00000022815.10"", ""ENSMUST00000226658.2"", ""ENSMUST00000227833.2"", ""ENSMUST00000226258.2"")	Ngdn	neuroguidin, EIF4E binding protein [Source:MGI Symbol;Acc:MGI:1916216]	14	protein_coding
ENSMUSG00000022204.10	E009	16.55873819349305	0.01076647780221207	0.9219381376236697	0.6306721845363734	0.9052340285563993	6.849644421542308	6.606137330437278	-0.10513864796333339	chr14	55258936	55259012	77	+	16	15	18	19	17	17	20	17	12	9	22	19	c(""ENSMUST00000226658.2"", ""ENSMUST00000226258.2"")	Ngdn	neuroguidin, EIF4E binding protein [Source:MGI Symbol;Acc:MGI:1916216]	14	protein_coding
ENSMUSG00000022204.10	E010	251.89408355060704	0.0015170822154263535	3.3300841263880443	0.18918270018599448	0.6238371766783056	25.59249154222654	24.84157120739529	-0.09381845994771076	chr14	55259013	55259065	53	+	202	234	256	244	338	287	328	216	221	243	244	267	c(""ENSMUST00000022815.10"", ""ENSMUST00000226658.2"", ""ENSMUST00000227833.2"", ""ENSMUST00000226258.2"")	Ngdn	neuroguidin, EIF4E binding protein [Source:MGI Symbol;Acc:MGI:1916216]	14	protein_coding
ENSMUSG00000022204.10	E011	6.9633178720940725	0.044414668323045275	1.664066750259849	0.43516353538445796	0.8197988472996621	4.7602202254265364	4.023346725093276	-0.486637170374872	chr14	55259066	55259074	9	+	7	6	12	8	11	5	12	8	2	2	8	5	c(""ENSMUST00000226658.2"", ""ENSMUST00000227833.2"")	Ngdn	neuroguidin, EIF4E binding protein [Source:MGI Symbol;Acc:MGI:1916216]	14	protein_coding
ENSMUSG00000022204.10	E012	6.946874727190237	0.02520118229664563	1.1597053039344303	0.5599808725666742	0.8782405605435853	4.656291224698975	4.140578677898063	-0.33965991199795864	chr14	55259075	55259106	32	+	6	6	11	8	6	10	12	8	4	2	8	5	ENSMUST00000227833.2	Ngdn	neuroguidin, EIF4E binding protein [Source:MGI Symbol;Acc:MGI:1916216]	14	protein_coding
ENSMUSG00000022204.10	E013	338.9571834949095	0.0023212819706552343	3.6201205545395965	0.16364427247544674	0.5913389346969267	29.13748255046295	28.52866173232185	-0.0682023556291167	chr14	55259278	55259401	124	+	265	325	352	339	402	393	436	287	312	340	319	362	c(""ENSMUST00000022815.10"", ""ENSMUST00000226258.2"")	Ngdn	neuroguidin, EIF4E binding protein [Source:MGI Symbol;Acc:MGI:1916216]	14	protein_coding
ENSMUSG00000022204.10	E014	353.79182042137	0.0012517058318317342	0.1983024836209779	0.9056057322150456	0.9818523543717071	29.305637745395572	29.515530949762834	0.023147687362740754	chr14	55259495	55259610	116	+	256	322	354	351	414	410	480	335	345	337	362	365	c(""ENSMUST00000022815.10"", ""ENSMUST00000226258.2"")	Ngdn	neuroguidin, EIF4E binding protein [Source:MGI Symbol;Acc:MGI:1916216]	14	protein_coding
ENSMUSG00000022204.10	E015	288.7558339734191	0.002263859577194084	0.6324071404706046	0.7289110504691971	0.9376461090606871	26.568722611499084	27.100684206282097	0.06313464955775672	chr14	55259611	55259663	53	+	207	260	290	290	315	330	398	289	288	293	308	260	ENSMUST00000022815.10	Ngdn	neuroguidin, EIF4E binding protein [Source:MGI Symbol;Acc:MGI:1916216]	14	protein_coding
ENSMUSG00000022204.10	E016	301.0254273939744	7.139578448174484e-4	0.5507951604550385	0.7592701923922411	0.9461253873142084	27.162422364943637	27.44123205906979	0.03262811974997071	chr14	55260507	55260663	157	+	234	285	302	276	347	334	383	312	317	281	310	287	ENSMUST00000022815.10	Ngdn	neuroguidin, EIF4E binding protein [Source:MGI Symbol;Acc:MGI:1916216]	14	protein_coding
ENSMUSG00000022204.10	E017	148.93488406719703	0.002753098593184783	2.5526443255551783	0.2790617591273649	0.7155078354836497	19.259110686404256	20.210015319955076	0.14693311343722737	chr14	55260793	55260850	58	+	121	118	142	109	194	165	197	175	154	139	175	134	ENSMUST00000022815.10	Ngdn	neuroguidin, EIF4E binding protein [Source:MGI Symbol;Acc:MGI:1916216]	14	protein_coding
ENSMUSG00000022204.10	E018	84.43108630011342	0.004595331385203435	4.667005765022509	0.09695552774071636	0.4843770548628114	14.546336961122847	15.573291812263832	0.20335638985670457	chr14	55261446	55261594	149	+	59	68	70	58	121	99	111	99	103	81	98	72	ENSMUST00000022815.10	Ngdn	neuroguidin, EIF4E binding protein [Source:MGI Symbol;Acc:MGI:1916216]	14	protein_coding
ENSMUSG00000022205.16	E001	479.0738928148224	0.00507362742283094	0.24584850104463385	0.8843306476084031	0.9773781829331045	33.67105172132642	33.54576948409313	-0.012486182089766373	chr15	11981425	11984126	2702	-	349	459	471	436	704	510	559	453	436	469	467	543	ENSMUST00000022816.15	Sub1	SUB1 homolog, transcriptional regulator [Source:MGI Symbol;Acc:MGI:104811]	15	protein_coding
ENSMUSG00000022205.16	E002	753.6835041828257	0.0016545261360090561	0.5589272397055538	0.7561892375905527	0.9452226120464239	40.46110454766979	40.699904784914565	0.020905812963476933	chr15	11984127	11984383	257	-	603	674	760	680	991	812	841	830	706	735	734	800	c(""ENSMUST00000110504.2"", ""ENSMUST00000022816.15"")	Sub1	SUB1 homolog, transcriptional regulator [Source:MGI Symbol;Acc:MGI:104811]	15	protein_coding
ENSMUSG00000022205.16	E003	5.754175813765049	0.06250713637221815	0.43374192032672454	0.8050338440385906	0.9582573430820235	3.731541687363233	4.2392252631568255	0.36891595851287917	chr15	11986220	11986539	320	-	7	6	6	4	4	3	14	4	11	0	6	6	ENSMUST00000129533.8	Sub1	SUB1 homolog, transcriptional regulator [Source:MGI Symbol;Acc:MGI:104811]	15	protein_coding
ENSMUSG00000022205.16	E004	6.8724209635997635	0.1337433873010517	0.895854235781087	0.6389512504499388	0.908413211505046	4.129405796190113	4.54015611132526	0.2743706548771936	chr15	11986540	11986541	2	-	10	5	6	8	6	1	13	3	8	2	10	11	c(""ENSMUST00000134414.2"", ""ENSMUST00000129533.8"")	Sub1	SUB1 homolog, transcriptional regulator [Source:MGI Symbol;Acc:MGI:104811]	15	protein_coding
ENSMUSG00000022205.16	E005	848.3209058974858	3.8942598882483857e-4	0.8975073221312186	0.6384233478518786	0.9081495964173106	42.379536626735955	42.6382300067456	0.021995929868802833	chr15	11986542	11986650	109	-	666	773	839	770	1017	1010	941	951	820	789	842	904	c(""ENSMUST00000110504.2"", ""ENSMUST00000134414.2"", ""ENSMUST00000129533.8"", ""ENSMUST00000022816.15"")	Sub1	SUB1 homolog, transcriptional regulator [Source:MGI Symbol;Acc:MGI:104811]	15	protein_coding
ENSMUSG00000022205.16	E006	728.3065610114115	0.0010794642444273343	1.554330787219726	0.4597072553001276	0.833092264817894	40.25644489012234	39.7286116672027	-0.04664667534266975	chr15	11991045	11991167	123	-	606	662	773	652	827	941	802	820	661	660	699	750	c(""ENSMUST00000110504.2"", ""ENSMUST00000134414.2"", ""ENSMUST00000129533.8"", ""ENSMUST00000022816.15"")	Sub1	SUB1 homolog, transcriptional regulator [Source:MGI Symbol;Acc:MGI:104811]	15	protein_coding
ENSMUSG00000022205.16	E007	439.972920067347	0.0025401756778609752	0.5781903582018799	0.7489409184869322	0.9433089441750357	32.48326322984222	32.2488737048826	-0.02402020890620271	chr15	11993875	11993947	73	-	340	395	427	399	497	633	482	500	405	407	454	427	c(""ENSMUST00000110504.2"", ""ENSMUST00000134414.2"", ""ENSMUST00000129533.8"", ""ENSMUST00000022816.15"")	Sub1	SUB1 homolog, transcriptional regulator [Source:MGI Symbol;Acc:MGI:104811]	15	protein_coding
ENSMUSG00000022205.16	E008	1.5746862630718057	0.25834236164536284	1.408453625367457	0.4944907604703442	NA	2.3876086510323518	1.9635238895245095	-0.5646339836468204	chr15	11995714	11995836	123	-	0	1	2	0	4	6	5	1	0	0	1	2	ENSMUST00000134414.2	Sub1	SUB1 homolog, transcriptional regulator [Source:MGI Symbol;Acc:MGI:104811]	15	protein_coding
ENSMUSG00000022205.16	E009	271.1897625276951	0.004359392886571805	2.618254631196578	0.27005562691357515	0.7080938385697624	26.010140327028253	26.238065093501007	0.027652035572291567	chr15	11996037	11996098	62	-	187	238	247	227	329	416	310	315	264	253	297	245	c(""ENSMUST00000129533.8"", ""ENSMUST00000022816.15"")	Sub1	SUB1 homolog, transcriptional regulator [Source:MGI Symbol;Acc:MGI:104811]	15	protein_coding
ENSMUSG00000022205.16	E010	3.0900764717137914	0.08119618190984092	2.0334563987221372	0.36177666706195993	NA	3.087620932952504	2.831877490953886	-0.2497947442379842	chr15	11996099	11996144	46	-	0	5	2	5	3	6	4	7	1	1	3	2	ENSMUST00000022816.15	Sub1	SUB1 homolog, transcriptional regulator [Source:MGI Symbol;Acc:MGI:104811]	15	protein_coding
ENSMUSG00000022205.16	E011	0.09766717324538231	1.7156228452238231	0.23112569973514496	0.8908645797566739	NA	0.028526636560357588	0.6854911673494684	9.173612572628755	chr15	11996957	11997069	113	-	0	0	0	0	0	0	0	0	0	1	0	0	ENSMUST00000110504.2	Sub1	SUB1 homolog, transcriptional regulator [Source:MGI Symbol;Acc:MGI:104811]	15	protein_coding
ENSMUSG00000022206.8	E001	490.2538177427326	0.005022825704899405	5.88037165141597	0.05285590583958123	0.375538899507462	34.14893613604822	33.31955575838175	-0.08243774085174671	chr15	11839982	11842345	2364	-	464	312	386	390	372	537	734	415	718	544	474	601	ENSMUST00000066529.5	Npr3	natriuretic peptide receptor 3 [Source:MGI Symbol;Acc:MGI:97373]	15	protein_coding
ENSMUSG00000022206.8	E002	377.327981843629	0.0019139222366707186	3.8047945352985266	0.14921049264456718	0.5716352400353749	30.555422923886184	29.6733516866841	-0.09550485140412412	chr15	11842346	11844468	2123	-	352	240	254	289	341	453	633	286	517	385	353	525	c(""ENSMUST00000226139.2"", ""ENSMUST00000066529.5"")	Npr3	natriuretic peptide receptor 3 [Source:MGI Symbol;Acc:MGI:97373]	15	protein_coding
ENSMUSG00000022206.8	E003	240.21459139439577	0.0029618336425752266	1.442264169550839	0.48620152293865165	0.8461424396644267	24.35862457239213	24.666718946454182	0.03941625665929571	chr15	11844469	11845374	906	-	181	136	170	196	209	279	417	218	370	220	232	338	c(""ENSMUST00000226139.2"", ""ENSMUST00000228489.2"", ""ENSMUST00000228603.2"", ""ENSMUST00000066529.5"")	Npr3	natriuretic peptide receptor 3 [Source:MGI Symbol;Acc:MGI:97373]	15	protein_coding
ENSMUSG00000022206.8	E004	94.26418471509042	0.0021422099122416403	4.808693337357994	0.09032448815401208	0.47049820934022635	15.535460107261017	15.900128220549476	0.06936196466141809	chr15	11846384	11846468	85	-	90	45	54	84	66	113	179	93	158	84	73	122	c(""ENSMUST00000226139.2"", ""ENSMUST00000228489.2"", ""ENSMUST00000228603.2"", ""ENSMUST00000066529.5"")	Npr3	natriuretic peptide receptor 3 [Source:MGI Symbol;Acc:MGI:97373]	15	protein_coding
ENSMUSG00000022206.8	E005	39.620584690425034	0.0057249602285515885	3.0043829438345995	0.22264171207416383	0.6632996049824731	10.176627602983146	10.440987198676126	0.07515015569171268	chr15	11846469	11846471	3	-	41	13	27	33	31	45	80	45	64	31	26	54	ENSMUST00000066529.5	Npr3	natriuretic peptide receptor 3 [Source:MGI Symbol;Acc:MGI:97373]	15	protein_coding
ENSMUSG00000022206.8	E006	103.67781622381908	0.0017342230547738799	2.2897044261251835	0.31827095060397154	0.7466850801036311	16.366996700860085	16.596413680623726	0.04175589487844977	chr15	11848555	11848690	136	-	100	55	58	81	71	139	197	92	167	91	92	136	c(""ENSMUST00000226139.2"", ""ENSMUST00000228489.2"", ""ENSMUST00000228603.2"", ""ENSMUST00000066529.5"")	Npr3	natriuretic peptide receptor 3 [Source:MGI Symbol;Acc:MGI:97373]	15	protein_coding
ENSMUSG00000022206.8	E007	95.82896269423208	0.0022315826736621493	2.7375362800043206	0.25442017663163274	0.6938428463650299	15.725321294241454	16.03285005817243	0.05794010764636326	chr15	11851514	11851608	95	-	92	46	50	77	71	128	188	76	152	83	90	133	c(""ENSMUST00000226139.2"", ""ENSMUST00000228489.2"", ""ENSMUST00000228603.2"", ""ENSMUST00000066529.5"")	Npr3	natriuretic peptide receptor 3 [Source:MGI Symbol;Acc:MGI:97373]	15	protein_coding
ENSMUSG00000022206.8	E008	91.97235796906067	0.002521376437622287	3.5038065175276074	0.1734435212089091	0.6045566974572343	15.339093140846686	15.786559369863923	0.08590181485055659	chr15	11858703	11858838	136	-	80	40	54	75	59	133	179	79	140	86	80	135	c(""ENSMUST00000226139.2"", ""ENSMUST00000228489.2"", ""ENSMUST00000228603.2"", ""ENSMUST00000066529.5"")	Npr3	natriuretic peptide receptor 3 [Source:MGI Symbol;Acc:MGI:97373]	15	protein_coding
ENSMUSG00000022206.8	E009	95.63293264274238	0.006564255638004971	1.691866482057037	0.4291566646608668	0.8163626823453675	15.836630704041	15.935828763433776	0.018681142747950297	chr15	11883384	11883550	167	-	88	48	55	66	59	155	192	73	156	93	80	121	c(""ENSMUST00000226139.2"", ""ENSMUST00000228489.2"", ""ENSMUST00000228603.2"", ""ENSMUST00000066529.5"")	Npr3	natriuretic peptide receptor 3 [Source:MGI Symbol;Acc:MGI:97373]	15	protein_coding
ENSMUSG00000022206.8	E010	0.08055756284489579	1.9162138477957646	0.16098205472528093	0.9226631822687552	NA	0.028961884883628386	0.6116516008910793	8.801044648251219	chr15	11890935	11891074	140	-	0	0	0	0	0	0	0	0	0	0	0	1	ENSMUST00000226139.2	Npr3	natriuretic peptide receptor 3 [Source:MGI Symbol;Acc:MGI:97373]	15	protein_coding
ENSMUSG00000022206.8	E011	72.24138507412316	0.01992507736645255	0.06586692958856588	0.9676029371077954	0.9940759063800878	14.171811536053568	13.656432634163309	-0.10991327269190165	chr15	11895768	11895890	123	-	73	32	53	49	36	130	155	50	101	72	61	85	c(""ENSMUST00000228489.2"", ""ENSMUST00000228603.2"", ""ENSMUST00000066529.5"")	Npr3	natriuretic peptide receptor 3 [Source:MGI Symbol;Acc:MGI:97373]	15	protein_coding
ENSMUSG00000022206.8	E012	2.876251418990003	0.11938114958554145	6.125162808757153	0.046766815205470776	NA	1.8237364667793088	3.353701513299029	1.759394604096298	chr15	11902971	11904971	2001	-	3	0	0	0	2	1	10	5	2	2	4	8	ENSMUST00000226878.2	Npr3	natriuretic peptide receptor 3 [Source:MGI Symbol;Acc:MGI:97373]	15	protein_coding
ENSMUSG00000022206.8	E013	83.23350648067539	0.01012440915041708	0.30942807961199037	0.8566601131531721	0.9708726975997036	15.229142033418583	14.622945919410029	-0.12101649958537664	chr15	11904972	11905268	297	-	71	52	64	50	56	142	165	62	110	78	82	103	c(""ENSMUST00000226878.2"", ""ENSMUST00000228603.2"", ""ENSMUST00000066529.5"")	Npr3	natriuretic peptide receptor 3 [Source:MGI Symbol;Acc:MGI:97373]	15	protein_coding
ENSMUSG00000022206.8	E014	67.05739779261017	0.010829181293115909	1.2871619469828204	0.5254075806516092	0.8634244087004217	13.140598529747407	13.526743598861117	0.08574097051450913	chr15	11905269	11905725	457	-	56	50	30	36	50	99	116	52	89	70	66	114	c(""ENSMUST00000228603.2"", ""ENSMUST00000066529.5"")	Npr3	natriuretic peptide receptor 3 [Source:MGI Symbol;Acc:MGI:97373]	15	protein_coding
ENSMUSG00000022206.8	E015	9.658002864071811	0.12623856118602989	0.08485564060418938	0.958459644351847	0.9923616557099605	5.28375853125074	5.042751874586699	-0.1352343017704425	chr15	11905726	11905760	35	-	9	6	0	3	8	26	11	3	19	7	10	18	ENSMUST00000228603.2	Npr3	natriuretic peptide receptor 3 [Source:MGI Symbol;Acc:MGI:97373]	15	protein_coding
ENSMUSG00000022206.8	E016	10.929542897092508	0.017634244812176115	2.5287042099063513	0.28242221683281854	0.7183254661647006	4.925256774133203	5.789776948519247	0.4685817061928632	chr15	11906700	11906803	104	-	6	3	10	11	5	9	24	10	22	13	12	10	c(""ENSMUST00000226878.2"", ""ENSMUST00000228489.2"")	Npr3	natriuretic peptide receptor 3 [Source:MGI Symbol;Acc:MGI:97373]	15	protein_coding
ENSMUSG00000022206.8	E017	13.137240028841537	0.012962833736184586	0.15151735257660448	0.9270398962761416	0.9862172919383627	5.880529165850874	6.047429858307382	0.0811743050099607	chr15	11907157	11907287	131	-	8	11	8	9	10	17	19	15	22	9	15	19	c(""ENSMUST00000226878.2"", ""ENSMUST00000228489.2"")	Npr3	natriuretic peptide receptor 3 [Source:MGI Symbol;Acc:MGI:97373]	15	protein_coding
ENSMUSG00000022206.8	E018	5.735166527122717	0.06798775998180029	0.8921959380322164	0.6401210569594884	0.9086862184463996	3.62895877141284	4.15276404320592	0.38989704653836155	chr15	11907288	11907373	86	-	2	2	5	5	7	3	6	9	10	6	9	6	ENSMUST00000228489.2	Npr3	natriuretic peptide receptor 3 [Source:MGI Symbol;Acc:MGI:97373]	15	protein_coding
ENSMUSG00000022208.13	E001	2.4016524135207287	0.07568032506904934	0.031038396230087528	0.9846006040946164	NA	2.6466566070217112	2.5913907060568704	-0.06095036723149194	chr14	55344283	55344733	451	-	2	0	3	3	3	2	7	0	2	0	3	6	ENSMUST00000022819.13	Jph4	junctophilin 4 [Source:MGI Symbol;Acc:MGI:2443113]	14	protein_coding
ENSMUSG00000022208.13	E002	6.114842574912072	0.03850083864292223	1.0052326810708223	0.6049458430756989	0.8962862673376616	3.9415496880858427	4.316448247863477	0.26282009236836856	chr14	55344734	55345852	1119	-	4	3	5	2	7	8	19	1	5	6	6	13	c(""ENSMUST00000124493.2"", ""ENSMUST00000022819.13"")	Jph4	junctophilin 4 [Source:MGI Symbol;Acc:MGI:2443113]	14	protein_coding
ENSMUSG00000022208.13	E003	2.8212746169890544	0.11755940721938433	1.232955550618854	0.5398425395834406	NA	2.6274770540721164	3.028747248410127	0.41056756639490644	chr14	55346743	55347098	356	-	0	1	3	2	6	1	12	1	2	3	3	4	c(""ENSMUST00000124493.2"", ""ENSMUST00000022819.13"")	Jph4	junctophilin 4 [Source:MGI Symbol;Acc:MGI:2443113]	14	protein_coding
ENSMUSG00000022208.13	E004	1.9010093064292388	0.33951125378646285	0.7732242551625603	0.6793545467216967	NA	1.9572377849749927	2.4668569265238602	0.6681883735241105	chr14	55347099	55347275	177	-	3	1	0	0	3	0	3	1	6	1	0	5	c(""ENSMUST00000124493.2"", ""ENSMUST00000132992.2"", ""ENSMUST00000022819.13"")	Jph4	junctophilin 4 [Source:MGI Symbol;Acc:MGI:2443113]	14	protein_coding
ENSMUSG00000022208.13	E005	1.5301009057283153	0.29788871061975725	1.7444045728389455	0.41802991316612637	NA	1.6774098367964285	2.2145604247368453	0.8020138572899206	chr14	55347534	55347652	119	-	3	2	0	0	0	0	3	1	6	0	0	3	c(""ENSMUST00000124493.2"", ""ENSMUST00000132992.2"", ""ENSMUST00000022819.13"")	Jph4	junctophilin 4 [Source:MGI Symbol;Acc:MGI:2443113]	14	protein_coding
ENSMUSG00000022208.13	E006	0.42101447920300505	1.1192708495409156	1.4036129749837727	0.4956890384412671	NA	1.64891253636398	0.02624986191443668	-11.946699256573922	chr14	55347653	55348015	363	-	0	0	4	0	1	0	0	0	0	0	0	0	ENSMUST00000132992.2	Jph4	junctophilin 4 [Source:MGI Symbol;Acc:MGI:2443113]	14	protein_coding
ENSMUSG00000022208.13	E007	0.9447365466418657	0.2470242235595204	1.9018908764171698	0.3863755565045322	NA	1.7892065837379079	1.5086310519826895	-0.4923562262913617	chr14	55348759	55350863	2105	-	0	2	1	0	3	0	1	0	0	0	3	2	ENSMUST00000133954.3	Jph4	junctophilin 4 [Source:MGI Symbol;Acc:MGI:2443113]	14	protein_coding
ENSMUSG00000022208.13	E008	3.682876692883279	0.15235075828444544	2.87950524044183	0.2369863770689265	NA	3.7836683084835556	2.6042234482974465	-1.0794630421575666	chr14	55350864	55351635	772	-	4	9	2	5	1	5	4	2	3	0	4	5	c(""ENSMUST00000124493.2"", ""ENSMUST00000022819.13"", ""ENSMUST00000133954.3"")	Jph4	junctophilin 4 [Source:MGI Symbol;Acc:MGI:2443113]	14	protein_coding
ENSMUSG00000022208.13	E009	1.9802341616494683	0.315708680179997	0.8832390858238313	0.6429942206343361	NA	2.34709474088676	2.334941288557772	-0.01499167992393291	chr14	55352353	55352902	550	-	3	1	0	3	0	3	7	3	1	1	3	0	c(""ENSMUST00000124493.2"", ""ENSMUST00000022819.13"", ""ENSMUST00000133954.3"")	Jph4	junctophilin 4 [Source:MGI Symbol;Acc:MGI:2443113]	14	protein_coding
ENSMUSG00000022208.13	E010	0.2483381177118117	1.4690393235787753	0.4152910036346782	0.8124950136710363	NA	0.030519079737800325	1.0803217842676958	10.291459112644198	chr14	55352903	55353009	107	-	0	0	0	0	0	0	0	2	0	0	1	0	ENSMUST00000124493.2	Jph4	junctophilin 4 [Source:MGI Symbol;Acc:MGI:2443113]	14	protein_coding
ENSMUSG00000022208.13	E011	1.3047910757444157	0.17664502869737733	0.13098867284101345	0.9366043512778037	NA	1.8092551816240245	2.071640222805854	0.39097120362053506	chr14	55353448	55354037	590	-	1	3	1	0	1	0	9	1	0	0	0	2	c(""ENSMUST00000022819.13"", ""ENSMUST00000133954.3"")	Jph4	junctophilin 4 [Source:MGI Symbol;Acc:MGI:2443113]	14	protein_coding
ENSMUSG00000022208.13	E012	0.66447406847482815	0.5815186457606261	2.2087918512827116	0.33141101868580836	NA	1.917001614197332	0.8488002034777793	-2.3513361892898503	chr14	55354038	55354392	355	-	1	0	1	0	0	5	2	0	0	0	0	0	ENSMUST00000022819.13	Jph4	junctophilin 4 [Source:MGI Symbol;Acc:MGI:2443113]	14	protein_coding
ENSMUSG00000022209.13	E001	0.1736275246030584	24	0.09223159998452246	0.9549313747420202	NA	0.02302879690509485	0.8098518835495128	10.272433312858887	chr14	55459464	55459525	62	+	0	0	0	0	0	0	3	0	0	0	0	0	ENSMUST00000022820.12	Dhrs2	dehydrogenase/reductase member 2 [Source:MGI Symbol;Acc:MGI:1918662]	14	protein_coding
ENSMUSG00000022209.13	E002	0	NA	NA	NA	NA	NA	NA	NA	chr14	55461225	55461306	82	+	0	0	0	0	0	0	0	0	0	0	0	0	ENSMUST00000022820.12	Dhrs2	dehydrogenase/reductase member 2 [Source:MGI Symbol;Acc:MGI:1918662]	14	protein_coding
ENSMUSG00000022209.13	E003	0.18882311864137272	24	0.028801629111072202	0.9857023812127844	NA	0.8710138801227316	0.5878983304617691	-1.1343457038598943	chr14	55470775	55470851	77	+	0	1	0	0	0	0	0	0	0	1	0	0	ENSMUST00000022820.12	Dhrs2	dehydrogenase/reductase member 2 [Source:MGI Symbol;Acc:MGI:1918662]	14	protein_coding
ENSMUSG00000022209.13	E004	0.18882311864137272	24	0.028801629111072202	0.9857023812127844	NA	0.8710138801227316	0.5878983304617691	-1.1343457038598916	chr14	55472100	55472110	11	+	0	1	0	0	0	0	0	0	0	1	0	0	ENSMUST00000022820.12	Dhrs2	dehydrogenase/reductase member 2 [Source:MGI Symbol;Acc:MGI:1918662]	14	protein_coding
ENSMUSG00000022209.13	E005	0.18882311864137272	24	0.028801629111072202	0.9857023812127844	NA	0.8710138801227316	0.5878983304617691	-1.134345703859893	chr14	55472111	55472253	143	+	0	1	0	0	0	0	0	0	0	1	0	0	c(""ENSMUST00000022820.12"", ""ENSMUST00000165432.2"")	Dhrs2	dehydrogenase/reductase member 2 [Source:MGI Symbol;Acc:MGI:1918662]	14	protein_coding
ENSMUSG00000022209.13	E006	0.18882311864137272	24	0.028801629111072202	0.9857023812127844	NA	0.8710138801227316	0.5878983304617691	-1.134345703859893	chr14	55473486	55473663	178	+	0	1	0	0	0	0	0	0	0	1	0	0	c(""ENSMUST00000022820.12"", ""ENSMUST00000165432.2"")	Dhrs2	dehydrogenase/reductase member 2 [Source:MGI Symbol;Acc:MGI:1918662]	14	protein_coding
ENSMUSG00000022209.13	E007	0	NA	NA	NA	NA	NA	NA	NA	chr14	55474688	55474789	102	+	0	0	0	0	0	0	0	0	0	0	0	0	c(""ENSMUST00000022820.12"", ""ENSMUST00000165432.2"")	Dhrs2	dehydrogenase/reductase member 2 [Source:MGI Symbol;Acc:MGI:1918662]	14	protein_coding
ENSMUSG00000022209.13	E008	0	NA	NA	NA	NA	NA	NA	NA	chr14	55476205	55476275	71	+	0	0	0	0	0	0	0	0	0	0	0	0	c(""ENSMUST00000022820.12"", ""ENSMUST00000165432.2"")	Dhrs2	dehydrogenase/reductase member 2 [Source:MGI Symbol;Acc:MGI:1918662]	14	protein_coding
ENSMUSG00000022209.13	E009	0	NA	NA	NA	NA	NA	NA	NA	chr14	55477261	55477312	52	+	0	0	0	0	0	0	0	0	0	0	0	0	c(""ENSMUST00000022820.12"", ""ENSMUST00000165432.2"")	Dhrs2	dehydrogenase/reductase member 2 [Source:MGI Symbol;Acc:MGI:1918662]	14	protein_coding
ENSMUSG00000022209.13	E010	0.057875841534352795	24	0.057975658697486665	0.9714282873095645	NA	0.023023678292901195	0.4776988051211788	8.749870359989306	chr14	55477816	55477950	135	+	0	0	0	0	0	0	1	0	0	0	0	0	c(""ENSMUST00000022820.12"", ""ENSMUST00000165432.2"")	Dhrs2	dehydrogenase/reductase member 2 [Source:MGI Symbol;Acc:MGI:1918662]	14	protein_coding
ENSMUSG00000022209.13	E011	0.057875841534352795	24	0.057975658697486665	0.9714282873095645	NA	0.023023678292901195	0.4776988051211788	8.749870359989307	chr14	55478270	55478325	56	+	0	0	0	0	0	0	1	0	0	0	0	0	c(""ENSMUST00000022820.12"", ""ENSMUST00000165432.2"")	Dhrs2	dehydrogenase/reductase member 2 [Source:MGI Symbol;Acc:MGI:1918662]	14	protein_coding
ENSMUSG00000022209.13	E012	0.057875841534352795	24	0.057975658697486665	0.9714282873095645	NA	0.023023678292901195	0.4776988051211788	8.749870359989307	chr14	55478594	55478705	112	+	0	0	0	0	0	0	1	0	0	0	0	0	c(""ENSMUST00000022820.12"", ""ENSMUST00000165432.2"")	Dhrs2	dehydrogenase/reductase member 2 [Source:MGI Symbol;Acc:MGI:1918662]	14	protein_coding
ENSMUSG00000022209.13	E013	0	NA	NA	NA	NA	NA	NA	NA	chr14	55478706	55478892	187	+	0	0	0	0	0	0	0	0	0	0	0	0	ENSMUST00000022820.12	Dhrs2	dehydrogenase/reductase member 2 [Source:MGI Symbol;Acc:MGI:1918662]	14	protein_coding
ENSMUSG00000022210.8	E001	35.429015473074465	0.00611254740865597	2.147890038009848	0.34165800794293066	0.7638885914863995	9.879585845938237	9.890676252373467	0.0032835951458025647	chr14	55716215	55716235	21	+	24	40	23	38	44	48	57	44	29	30	39	23	ENSMUST00000022821.8	Dhrs4	dehydrogenase/reductase (SDR family) member 4 [Source:MGI Symbol;Acc:MGI:90169]	14	protein_coding
ENSMUSG00000022210.8	E002	378.32862368062007	0.00169623348729839	13.748427068138085	0.0010341106116828658	0.05260701491604283	30.501502561992353	30.312481926587097	-0.02031209240043097	chr14	55716236	55716331	96	+	236	306	288	447	510	562	520	427	302	349	363	380	c(""ENSMUST00000022821.8"", ""ENSMUST00000227488.2"")	Dhrs4	dehydrogenase/reductase (SDR family) member 4 [Source:MGI Symbol;Acc:MGI:90169]	14	protein_coding
ENSMUSG00000022210.8	E003	441.88816118927883	0.0018188038766381906	11.760148246679819	0.0027945781238953903	0.09118320177267418	32.46379891122935	32.63074832858709	0.01703778921077692	chr14	55716332	55716362	31	+	268	361	340	510	595	637	620	497	352	406	428	468	c(""ENSMUST00000022821.8"", ""ENSMUST00000226168.2"", ""ENSMUST00000227488.2"")	Dhrs4	dehydrogenase/reductase (SDR family) member 4 [Source:MGI Symbol;Acc:MGI:90169]	14	protein_coding
ENSMUSG00000022210.8	E004	523.9572529047106	0.0010126927816630244	9.862804029196298	0.0072163787173341355	0.14925121551639955	34.92522531999954	35.111341830114256	0.01800657392682936	chr14	55716363	55716376	14	+	325	432	412	565	732	741	710	575	417	502	532	546	c(""ENSMUST00000022821.8"", ""ENSMUST00000227513.2"", ""ENSMUST00000226168.2"", ""ENSMUST00000227488.2"")	Dhrs4	dehydrogenase/reductase (SDR family) member 4 [Source:MGI Symbol;Acc:MGI:90169]	14	protein_coding
ENSMUSG00000022210.8	E005	608.6135670774711	8.196758700430116e-4	8.346288501471292	0.015403750646592367	0.2145627918772066	37.28683119651642	37.31118843653314	0.0022548991279496278	chr14	55716377	55716390	14	+	377	506	497	656	857	850	824	642	485	587	628	625	c(""ENSMUST00000022821.8"", ""ENSMUST00000227513.2"", ""ENSMUST00000226168.2"", ""ENSMUST00000227488.2"", ""ENSMUST00000226902.2"")	Dhrs4	dehydrogenase/reductase (SDR family) member 4 [Source:MGI Symbol;Acc:MGI:90169]	14	protein_coding
ENSMUSG00000022210.8	E006	875.6087248332669	6.864731647759452e-4	2.2721025660404166	0.3210843932709071	0.7490877551746715	43.27588776217439	43.15674484324113	-0.010028607946365398	chr14	55716391	55716490	100	+	563	798	709	901	1242	1181	1158	908	670	900	888	887	c(""ENSMUST00000228353.2"", ""ENSMUST00000022821.8"", ""ENSMUST00000227513.2"", ""ENSMUST00000226168.2"", ""ENSMUST00000227488.2"", ""ENSMUST00000226902.2"")	Dhrs4	dehydrogenase/reductase (SDR family) member 4 [Source:MGI Symbol;Acc:MGI:90169]	14	protein_coding
ENSMUSG00000022210.8	E007	1154.1034299572898	4.034265006555315e-4	2.8520076320725707	0.24026715808934782	0.6809262069040481	48.01851628823454	48.14515049277862	0.010023200355623985	chr14	55717483	55717615	133	+	750	1076	914	1199	1591	1509	1525	1192	926	1224	1139	1168	c(""ENSMUST00000228353.2"", ""ENSMUST00000022821.8"", ""ENSMUST00000227513.2"", ""ENSMUST00000226168.2"", ""ENSMUST00000227488.2"", ""ENSMUST00000226902.2"")	Dhrs4	dehydrogenase/reductase (SDR family) member 4 [Source:MGI Symbol;Acc:MGI:90169]	14	protein_coding
ENSMUSG00000022210.8	E008	959.9125522241746	5.546195632103194e-4	0.8905043302875697	0.6406627028590296	0.9089084720467923	44.578086775969155	44.93384820855812	0.02932603275229262	chr14	55717616	55717660	45	+	624	926	806	949	1262	1233	1255	975	765	1075	960	958	c(""ENSMUST00000228353.2"", ""ENSMUST00000022821.8"", ""ENSMUST00000227513.2"", ""ENSMUST00000226168.2"", ""ENSMUST00000226298.2"", ""ENSMUST00000227488.2"", ""ENSMUST00000226902.2"")	Dhrs4	dehydrogenase/reductase (SDR family) member 4 [Source:MGI Symbol;Acc:MGI:90169]	14	protein_coding
ENSMUSG00000022210.8	E009	958.0095704365117	2.761605061777058e-4	4.966998310999884	0.08345070710608538	0.45499440281000597	44.47797888358903	44.91715002323046	0.03622950712149908	chr14	55723574	55723675	102	+	630	898	799	962	1276	1193	1200	927	780	1066	1003	1013	c(""ENSMUST00000228353.2"", ""ENSMUST00000022821.8"", ""ENSMUST00000227513.2"", ""ENSMUST00000226168.2"", ""ENSMUST00000226298.2"")	Dhrs4	dehydrogenase/reductase (SDR family) member 4 [Source:MGI Symbol;Acc:MGI:90169]	14	protein_coding
ENSMUSG00000022210.8	E010	1075.2551452812686	2.999032056026299e-4	4.056000149173428	0.131598445221538	0.5455045893278114	46.77333248469258	46.711301506703485	-0.00498724309484011	chr14	55724550	55724614	65	+	689	1050	950	1109	1446	1312	1319	1039	880	1157	1093	1135	c(""ENSMUST00000022821.8"", ""ENSMUST00000227513.2"", ""ENSMUST00000226168.2"", ""ENSMUST00000226298.2"", ""ENSMUST00000227488.2"")	Dhrs4	dehydrogenase/reductase (SDR family) member 4 [Source:MGI Symbol;Acc:MGI:90169]	14	protein_coding
ENSMUSG00000022210.8	E011	917.7967040873407	5.955806531696746e-4	5.251171701623434	0.07239733057279427	0.4282037441136394	44.06921750952415	43.827414022261294	-0.020148462873811113	chr14	55724615	55724620	6	+	597	915	857	932	1242	1083	1132	860	773	975	900	975	c(""ENSMUST00000022821.8"", ""ENSMUST00000227513.2"", ""ENSMUST00000226168.2"", ""ENSMUST00000226298.2"")	Dhrs4	dehydrogenase/reductase (SDR family) member 4 [Source:MGI Symbol;Acc:MGI:90169]	14	protein_coding
ENSMUSG00000022210.8	E012	52.94230729854548	0.016935637953941988	0.16482256905675285	0.9208931317014908	0.9849572128747188	12.178579605152336	11.870482338369243	-0.07550030730470692	chr14	55724621	55724648	28	+	20	54	68	59	71	62	80	43	41	62	45	50	c(""ENSMUST00000227513.2"", ""ENSMUST00000226298.2"")	Dhrs4	dehydrogenase/reductase (SDR family) member 4 [Source:MGI Symbol;Acc:MGI:90169]	14	protein_coding
ENSMUSG00000022210.8	E013	56.93081387301018	0.022733498776501677	0.7173800438901594	0.6985908656302156	0.928007015218239	12.665992111302728	12.193059385494792	-0.11228338292785534	chr14	55724649	55724716	68	+	25	56	89	68	69	52	76	52	44	58	54	54	c(""ENSMUST00000227513.2"", ""ENSMUST00000226298.2"", ""ENSMUST00000227542.2"")	Dhrs4	dehydrogenase/reductase (SDR family) member 4 [Source:MGI Symbol;Acc:MGI:90169]	14	protein_coding
ENSMUSG00000022210.8	E014	1032.4632442247869	6.100341593067196e-4	2.230273347094794	0.32787046461770886	0.7542100900936574	46.09681122096409	45.946055766845724	-0.01222787126538627	chr14	55724717	55724768	52	+	671	1002	924	1101	1395	1224	1269	982	868	1089	1012	1113	c(""ENSMUST00000228353.2"", ""ENSMUST00000022821.8"", ""ENSMUST00000227513.2"", ""ENSMUST00000226168.2"", ""ENSMUST00000226298.2"", ""ENSMUST00000227542.2"")	Dhrs4	dehydrogenase/reductase (SDR family) member 4 [Source:MGI Symbol;Acc:MGI:90169]	14	protein_coding
ENSMUSG00000022210.8	E015	52.33306741713529	0.008469109608665802	2.2635388687897944	0.32246217566161345	0.7501780134480522	12.164286480958111	11.62546601737995	-0.13343514710047355	chr14	55724769	55725028	260	+	34	55	62	53	75	52	64	38	48	65	40	51	c(""ENSMUST00000228353.2"", ""ENSMUST00000226168.2"", ""ENSMUST00000226298.2"")	Dhrs4	dehydrogenase/reductase (SDR family) member 4 [Source:MGI Symbol;Acc:MGI:90169]	14	protein_coding
ENSMUSG00000022210.8	E016	8.489819668236787	0.08893515694332862	1.1846508905966289	0.5530397246120381	0.8754516459107092	4.787063703766677	4.772993850387252	-0.008521578463524193	chr14	55725029	55725034	6	+	8	10	8	5	12	7	3	6	13	16	4	7	ENSMUST00000226168.2	Dhrs4	dehydrogenase/reductase (SDR family) member 4 [Source:MGI Symbol;Acc:MGI:90169]	14	protein_coding
ENSMUSG00000022210.8	E017	1157.940040781053	6.216662630943719e-4	3.2376290364179	0.19813344350297632	0.6352417429689662	48.11064138664665	48.03430792171735	-0.006042495966303463	chr14	55725041	55725175	135	+	785	1107	1027	1250	1488	1401	1396	1116	979	1199	1161	1255	c(""ENSMUST00000227513.2"", ""ENSMUST00000022821.8"", ""ENSMUST00000227542.2"", ""ENSMUST00000226902.2"")	Dhrs4	dehydrogenase/reductase (SDR family) member 4 [Source:MGI Symbol;Acc:MGI:90169]	14	protein_coding
ENSMUSG00000022210.8	E018	1143.744634837405	2.9353486662067775e-4	2.0146194217482503	0.365200153160237	0.7798731804200678	47.910018218319415	47.78750960150825	-0.009722462214277527	chr14	55725617	55725672	56	+	786	1079	978	1192	1518	1427	1409	1088	970	1212	1167	1184	c(""ENSMUST00000022821.8"", ""ENSMUST00000227542.2"", ""ENSMUST00000226902.2"")	Dhrs4	dehydrogenase/reductase (SDR family) member 4 [Source:MGI Symbol;Acc:MGI:90169]	14	protein_coding
ENSMUSG00000022210.8	E019	939.7702165127845	7.478774322021989e-4	0.5593062408594278	0.756045952870453	0.945158218783261	44.448782409055795	44.26185098023383	-0.015490989804627375	chr14	55727276	55727329	54	+	654	898	804	965	1223	1210	1152	892	840	1004	951	910	c(""ENSMUST00000022821.8"", ""ENSMUST00000227542.2"", ""ENSMUST00000226902.2"")	Dhrs4	dehydrogenase/reductase (SDR family) member 4 [Source:MGI Symbol;Acc:MGI:90169]	14	protein_coding
ENSMUSG00000022210.8	E020	1048.2122252134002	0.0012648846890052612	0.317161557404404	0.8533540281757918	0.9702100873537084	46.31768477633083	46.26747809942515	-0.004058690237650708	chr14	55727330	55727795	466	+	728	1005	920	1028	1416	1310	1297	1004	957	1145	1040	982	c(""ENSMUST00000022821.8"", ""ENSMUST00000227542.2"")	Dhrs4	dehydrogenase/reductase (SDR family) member 4 [Source:MGI Symbol;Acc:MGI:90169]	14	protein_coding
ENSMUSG00000022210.8	E021	1.4842201716344796	0.19588184649999735	3.3868548629604334	0.18388817853244382	NA	1.5013318916541607	2.3697970501806935	1.3177544733117967	chr14	55727796	55727797	2	+	1	0	0	0	3	1	0	0	0	7	4	1	ENSMUST00000022821.8	Dhrs4	dehydrogenase/reductase (SDR family) member 4 [Source:MGI Symbol;Acc:MGI:90169]	14	protein_coding
ENSMUSG00000022211.10	E001	1.8976335889204692	0.49957302304880785	3.6158122828066155	0.16399716442427342	NA	1.4705502284456173	2.9772321059023312	2.0366531009734765	chr14	55728108	55728398	291	+	0	0	1	3	1	0	7	5	0	6	0	1	ENSMUST00000228877.2	Carmil3	capping protein regulator and myosin 1 linker 3 [Source:MGI Symbol;Acc:MGI:2448573]	14	protein_coding
ENSMUSG00000022211.10	E002	5.3426921301963635	0.042479570002972665	6.0757072633928715	0.04793767104889014	NA	3.4684787180848957	4.284743366275876	0.6111538963549266	chr14	55728548	55728549	2	+	2	6	3	5	7	5	12	7	10	6	4	0	ENSMUST00000226757.2	Carmil3	capping protein regulator and myosin 1 linker 3 [Source:MGI Symbol;Acc:MGI:2448573]	14	protein_coding
ENSMUSG00000022211.10	E003	6.969456437279742	0.035423531919889825	5.461372542278497	0.06517454690649505	0.409453644898675	4.042056028372826	4.80082648008522	0.4978099462423593	chr14	55728550	55728578	29	+	3	7	4	9	8	7	15	8	10	8	7	1	c(""ENSMUST00000076236.7"", ""ENSMUST00000226757.2"")	Carmil3	capping protein regulator and myosin 1 linker 3 [Source:MGI Symbol;Acc:MGI:2448573]	14	protein_coding
ENSMUSG00000022211.10	E004	9.955678790066772	0.024959690892505524	4.970546573986752	0.08330278583315259	0.45461767001265946	4.702023702260988	5.7387425079355125	0.5772007249204432	chr14	55728579	55728622	44	+	11	10	5	9	8	8	19	16	15	9	9	2	c(""ENSMUST00000226757.2"", ""ENSMUST00000076236.7"", ""ENSMUST00000228877.2"")	Carmil3	capping protein regulator and myosin 1 linker 3 [Source:MGI Symbol;Acc:MGI:2448573]	14	protein_coding
ENSMUSG00000022211.10	E005	9.63301947853337	0.033790526945595395	3.820306489236515	0.14805769581181186	0.5700017755246167	4.659757774489279	5.585668308023301	0.5249613557037232	chr14	55728623	55728629	7	+	11	9	5	9	8	8	15	16	15	9	9	2	c(""ENSMUST00000226757.2"", ""ENSMUST00000076236.7"", ""ENSMUST00000227563.2"", ""ENSMUST00000228877.2"")	Carmil3	capping protein regulator and myosin 1 linker 3 [Source:MGI Symbol;Acc:MGI:2448573]	14	protein_coding
ENSMUSG00000022211.10	E006	10.365219601549175	0.04329323665940872	3.509281100005495	0.17296940497100122	0.6038977553082298	5.024326369257878	5.624342136757846	0.3268630658322209	chr14	55728630	55728740	111	+	12	10	6	12	10	8	15	16	17	6	11	2	c(""ENSMUST00000228877.2"", ""ENSMUST00000227312.2"", ""ENSMUST00000227563.2"", ""ENSMUST00000226757.2"", ""ENSMUST00000076236.7"")	Carmil3	capping protein regulator and myosin 1 linker 3 [Source:MGI Symbol;Acc:MGI:2448573]	14	protein_coding
ENSMUSG00000022211.10	E007	0.2019394547395121	0.7576703819779715	1.5013593762689084	0.4720455998862832	NA	0.023004074997075463	1.163978928068559	11.322350753723972	chr14	55730323	55730328	6	+	0	0	0	0	0	0	2	0	1	0	0	0	ENSMUST00000228497.2	Carmil3	capping protein regulator and myosin 1 linker 3 [Source:MGI Symbol;Acc:MGI:2448573]	14	protein_coding
ENSMUSG00000022211.10	E008	12.542162187944216	0.09883974912795787	2.0690303934169947	0.3553986375955791	0.7734464816329467	5.973365911074865	5.746298227567976	-0.11238659745590995	chr14	55730329	55730423	95	+	11	19	7	19	17	9	16	17	14	7	14	2	c(""ENSMUST00000228877.2"", ""ENSMUST00000227312.2"", ""ENSMUST00000227563.2"", ""ENSMUST00000228497.2"", ""ENSMUST00000226757.2"", ""ENSMUST00000076236.7"")	Carmil3	capping protein regulator and myosin 1 linker 3 [Source:MGI Symbol;Acc:MGI:2448573]	14	protein_coding
ENSMUSG00000022211.10	E009	9.735033490764183	0.09541954453651393	0.6275214785710261	0.7306938335752491	0.9381225215390446	5.214829089756449	5.071525044120477	-0.08071321973562018	chr14	55730677	55730727	51	+	8	12	4	16	14	9	6	13	9	12	9	4	c(""ENSMUST00000228877.2"", ""ENSMUST00000227312.2"", ""ENSMUST00000227563.2"", ""ENSMUST00000228497.2"", ""ENSMUST00000226757.2"", ""ENSMUST00000076236.7"")	Carmil3	capping protein regulator and myosin 1 linker 3 [Source:MGI Symbol;Acc:MGI:2448573]	14	protein_coding
ENSMUSG00000022211.10	E010	8.94877961797803	0.08754793024911346	1.5989850185546288	0.44955705226936027	0.8275843123914042	4.956088049224348	4.837318121555157	-0.07023545311028645	chr14	55730835	55730883	49	+	10	11	7	13	12	3	3	5	9	10	13	8	c(""ENSMUST00000228877.2"", ""ENSMUST00000227312.2"", ""ENSMUST00000227563.2"", ""ENSMUST00000228497.2"", ""ENSMUST00000226757.2"", ""ENSMUST00000076236.7"")	Carmil3	capping protein regulator and myosin 1 linker 3 [Source:MGI Symbol;Acc:MGI:2448573]	14	protein_coding
ENSMUSG00000022211.10	E011	7.760872551120216	0.11874789341527221	1.216037099956452	0.544428559007632	0.8719609305977168	4.580220698762588	4.584753289340412	0.0028627824541160862	chr14	55730884	55730894	11	+	5	11	7	13	9	3	3	2	10	9	10	9	c(""ENSMUST00000227070.2"", ""ENSMUST00000228877.2"", ""ENSMUST00000227312.2"", ""ENSMUST00000227563.2"", ""ENSMUST00000228497.2"", ""ENSMUST00000226757.2"", ""ENSMUST00000076236.7"")	Carmil3	capping protein regulator and myosin 1 linker 3 [Source:MGI Symbol;Acc:MGI:2448573]	14	protein_coding
ENSMUSG00000022211.10	E012	11.330573387968155	0.03583451223696581	1.131757909122797	0.5678608034961972	0.8814489991735027	5.5077360690277715	5.567628755842236	0.03134781423222899	chr14	55730981	55731096	116	+	8	16	13	13	13	7	11	7	11	14	13	9	c(""ENSMUST00000227070.2"", ""ENSMUST00000228877.2"", ""ENSMUST00000227312.2"", ""ENSMUST00000227563.2"", ""ENSMUST00000228497.2"", ""ENSMUST00000226757.2"", ""ENSMUST00000076236.7"")	Carmil3	capping protein regulator and myosin 1 linker 3 [Source:MGI Symbol;Acc:MGI:2448573]	14	protein_coding
ENSMUSG00000022211.10	E013	1.4321575688605246	0.24172803432236306	0.07254878489084149	0.964375639785191	NA	1.8865797018607537	1.9690501248084615	0.12352104172395534	chr14	55731097	55731138	42	+	2	1	2	3	0	0	0	3	3	1	0	1	c(""ENSMUST00000228497.2"", ""ENSMUST00000228877.2"")	Carmil3	capping protein regulator and myosin 1 linker 3 [Source:MGI Symbol;Acc:MGI:2448573]	14	protein_coding
ENSMUSG00000022211.10	E014	1.6952155524871393	0.32911841511113826	1.6217269300912562	0.44447411262160424	NA	1.637616555336038	2.533309182912589	1.259643801686654	chr14	55731139	55731284	146	+	2	1	0	3	0	0	0	2	5	2	3	1	ENSMUST00000228497.2	Carmil3	capping protein regulator and myosin 1 linker 3 [Source:MGI Symbol;Acc:MGI:2448573]	14	protein_coding
ENSMUSG00000022211.10	E015	11.02689035082282	0.04774401553881644	3.398776109821654	0.18279535055049992	0.6162174925912509	5.514060757631384	5.426780055987763	-0.046239911303986414	chr14	55731285	55731320	36	+	10	18	14	6	15	7	13	5	8	12	17	7	c(""ENSMUST00000227070.2"", ""ENSMUST00000228877.2"", ""ENSMUST00000227312.2"", ""ENSMUST00000227563.2"", ""ENSMUST00000228497.2"", ""ENSMUST00000226757.2"", ""ENSMUST00000076236.7"")	Carmil3	capping protein regulator and myosin 1 linker 3 [Source:MGI Symbol;Acc:MGI:2448573]	14	protein_coding
ENSMUSG00000022211.10	E016	11.266824372482212	0.054428734486688064	2.450630896733429	0.2936650495507917	0.7277466260733144	5.7064753423607755	5.336073499130791	-0.19450994825497636	chr14	55731321	55731382	62	+	11	20	13	6	17	8	14	6	7	14	12	7	c(""ENSMUST00000227070.2"", ""ENSMUST00000228877.2"", ""ENSMUST00000227312.2"", ""ENSMUST00000227563.2"", ""ENSMUST00000226757.2"", ""ENSMUST00000076236.7"")	Carmil3	capping protein regulator and myosin 1 linker 3 [Source:MGI Symbol;Acc:MGI:2448573]	14	protein_coding
ENSMUSG00000022211.10	E017	10.448777334457786	0.037596137533738985	0.7031605697814314	0.703575361223446	0.9295692192622939	5.265392844825897	5.384437682233127	0.06477783541250481	chr14	55731636	55731697	62	+	10	10	16	7	12	9	13	4	14	13	12	5	c(""ENSMUST00000227070.2"", ""ENSMUST00000228877.2"", ""ENSMUST00000227312.2"", ""ENSMUST00000227563.2"", ""ENSMUST00000226757.2"", ""ENSMUST00000076236.7"")	Carmil3	capping protein regulator and myosin 1 linker 3 [Source:MGI Symbol;Acc:MGI:2448573]	14	protein_coding
ENSMUSG00000022211.10	E018	8.957785459553559	0.040163960441054955	2.811337764837077	0.24520298961960357	0.6855424353992577	4.751474093202901	5.077038290872409	0.19190248333628457	chr14	55731698	55731706	9	+	11	9	12	2	11	7	9	4	12	11	12	6	c(""ENSMUST00000227070.2"", ""ENSMUST00000228877.2"", ""ENSMUST00000227312.2"", ""ENSMUST00000226757.2"", ""ENSMUST00000076236.7"")	Carmil3	capping protein regulator and myosin 1 linker 3 [Source:MGI Symbol;Acc:MGI:2448573]	14	protein_coding
ENSMUSG00000022211.10	E019	8.040777990434588	0.1131122605614582	0.4411283755820534	0.8020661543546039	0.9574591391461029	4.436546473112017	4.915067522292333	0.29649729684742887	chr14	55731805	55731820	16	+	12	2	10	4	11	6	6	4	15	6	14	5	c(""ENSMUST00000227563.2"", ""ENSMUST00000076236.7"", ""ENSMUST00000227070.2"", ""ENSMUST00000227312.2"")	Carmil3	capping protein regulator and myosin 1 linker 3 [Source:MGI Symbol;Acc:MGI:2448573]	14	protein_coding
ENSMUSG00000022211.10	E020	7.934211057587111	0.08050067015511625	0.8996285500351746	0.637746586096799	0.9078458392245778	4.343968422967606	4.939919137395989	0.3721209395905607	chr14	55731821	55731863	43	+	11	3	11	5	7	6	6	6	14	2	14	9	c(""ENSMUST00000227070.2"", ""ENSMUST00000227312.2"", ""ENSMUST00000227563.2"", ""ENSMUST00000226446.2"", ""ENSMUST00000076236.7"")	Carmil3	capping protein regulator and myosin 1 linker 3 [Source:MGI Symbol;Acc:MGI:2448573]	14	protein_coding
ENSMUSG00000022211.10	E021	8.612654322951588	0.07117256896104117	1.0078152246407512	0.6041651976982483	0.895964983543505	4.733536708726788	4.933599151368185	0.11985411178177552	chr14	55731864	55731878	15	+	10	8	15	5	6	7	6	6	15	1	11	12	c(""ENSMUST00000227070.2"", ""ENSMUST00000228877.2"", ""ENSMUST00000227312.2"", ""ENSMUST00000227563.2"", ""ENSMUST00000226757.2"", ""ENSMUST00000226446.2"", ""ENSMUST00000076236.7"")	Carmil3	capping protein regulator and myosin 1 linker 3 [Source:MGI Symbol;Acc:MGI:2448573]	14	protein_coding
ENSMUSG00000022211.10	E022	10.093757424785299	0.07828892467276972	0.28232387583452123	0.8683486817343375	0.9737762781565574	5.300090637824184	5.239754217675852	-0.033170620018066366	chr14	55732110	55732185	76	+	10	8	18	3	8	18	10	6	14	2	11	15	c(""ENSMUST00000227070.2"", ""ENSMUST00000228877.2"", ""ENSMUST00000227312.2"", ""ENSMUST00000227563.2"", ""ENSMUST00000226757.2"", ""ENSMUST00000226446.2"", ""ENSMUST00000076236.7"")	Carmil3	capping protein regulator and myosin 1 linker 3 [Source:MGI Symbol;Acc:MGI:2448573]	14	protein_coding
ENSMUSG00000022211.10	E023	13.085612898325378	0.027192086569507116	1.33930933971007	0.51188531669877	0.8578997882190892	6.171548478646656	5.804561249655293	-0.1778226546151238	chr14	55732262	55732350	89	+	10	12	21	7	20	19	11	8	11	9	12	20	c(""ENSMUST00000227070.2"", ""ENSMUST00000228877.2"", ""ENSMUST00000227312.2"", ""ENSMUST00000227563.2"", ""ENSMUST00000226757.2"", ""ENSMUST00000076236.7"")	Carmil3	capping protein regulator and myosin 1 linker 3 [Source:MGI Symbol;Acc:MGI:2448573]	14	protein_coding
ENSMUSG00000022211.10	E024	12.017135236239382	0.05273208607367549	0.21463248027731652	0.8982415680319544	0.9803296064188228	5.660280754424633	5.955889152045003	0.147614528809199	chr14	55732861	55732955	95	+	3	8	17	9	20	19	16	7	9	13	9	21	c(""ENSMUST00000228877.2"", ""ENSMUST00000227312.2"", ""ENSMUST00000227563.2"", ""ENSMUST00000226757.2"", ""ENSMUST00000226446.2"", ""ENSMUST00000076236.7"")	Carmil3	capping protein regulator and myosin 1 linker 3 [Source:MGI Symbol;Acc:MGI:2448573]	14	protein_coding
ENSMUSG00000022211.10	E025	12.214960441175053	0.06166885114394771	0.49939392172868224	0.779036825950866	0.9512780435088962	5.867624947536157	5.823049833156091	-0.02211385718110881	chr14	55733181	55733267	87	+	6	11	17	11	21	15	25	9	7	14	5	13	c(""ENSMUST00000227070.2"", ""ENSMUST00000228877.2"", ""ENSMUST00000227312.2"", ""ENSMUST00000227563.2"", ""ENSMUST00000226757.2"", ""ENSMUST00000226446.2"", ""ENSMUST00000076236.7"")	Carmil3	capping protein regulator and myosin 1 linker 3 [Source:MGI Symbol;Acc:MGI:2448573]	14	protein_coding
ENSMUSG00000022211.10	E026	11.629579216397769	0.02521786483774715	1.3345225198670505	0.5131119354095802	0.8583704229356237	5.629221168598306	5.833823716440378	0.10351013519030516	chr14	55733438	55733487	50	+	8	12	9	12	16	17	25	10	6	9	8	15	c(""ENSMUST00000227070.2"", ""ENSMUST00000228877.2"", ""ENSMUST00000227312.2"", ""ENSMUST00000227563.2"", ""ENSMUST00000226757.2"", ""ENSMUST00000226446.2"", ""ENSMUST00000076236.7"")	Carmil3	capping protein regulator and myosin 1 linker 3 [Source:MGI Symbol;Acc:MGI:2448573]	14	protein_coding
ENSMUSG00000022211.10	E027	12.108264730067665	0.01422031427131071	0.643507874814162	0.7248765333865768	0.9364144402969337	5.67992985343399	5.966828761846585	0.14289088204062939	chr14	55733488	55733547	60	+	9	13	13	12	12	16	25	12	7	9	12	11	c(""ENSMUST00000228877.2"", ""ENSMUST00000227312.2"", ""ENSMUST00000227563.2"", ""ENSMUST00000226757.2"", ""ENSMUST00000226446.2"", ""ENSMUST00000076236.7"")	Carmil3	capping protein regulator and myosin 1 linker 3 [Source:MGI Symbol;Acc:MGI:2448573]	14	protein_coding
ENSMUSG00000022211.10	E028	12.863384692843262	0.04792540280043837	0.6004793904311612	0.7406406713783149	0.9408038936448624	5.866883980401269	6.169150445436998	0.14572592656652317	chr14	55733682	55733759	78	+	9	14	13	13	9	22	32	12	6	6	16	11	c(""ENSMUST00000228877.2"", ""ENSMUST00000227312.2"", ""ENSMUST00000227563.2"", ""ENSMUST00000226757.2"", ""ENSMUST00000226446.2"", ""ENSMUST00000076236.7"")	Carmil3	capping protein regulator and myosin 1 linker 3 [Source:MGI Symbol;Acc:MGI:2448573]	14	protein_coding
ENSMUSG00000022211.10	E029	12.765275443764782	0.08823867470048881	0.1885287608397732	0.9100421331120868	0.9827442011882447	5.958309108042982	6.001567514585432	0.02098244874396471	chr14	55734244	55734320	77	+	10	10	17	9	7	30	28	12	6	3	18	12	c(""ENSMUST00000228877.2"", ""ENSMUST00000227312.2"", ""ENSMUST00000227563.2"", ""ENSMUST00000226757.2"", ""ENSMUST00000226446.2"", ""ENSMUST00000076236.7"")	Carmil3	capping protein regulator and myosin 1 linker 3 [Source:MGI Symbol;Acc:MGI:2448573]	14	protein_coding
ENSMUSG00000022211.10	E030	13.323486127168259	0.14335508999282529	0.03323986035161397	0.9835174189003446	0.9970578747843927	6.211135362511925	5.971148014153798	-0.11431707707683847	chr14	55734398	55734467	70	+	12	9	19	5	9	37	29	11	4	3	20	12	c(""ENSMUST00000228877.2"", ""ENSMUST00000227312.2"", ""ENSMUST00000227563.2"", ""ENSMUST00000226757.2"", ""ENSMUST00000226446.2"", ""ENSMUST00000076236.7"")	Carmil3	capping protein regulator and myosin 1 linker 3 [Source:MGI Symbol;Acc:MGI:2448573]	14	protein_coding
ENSMUSG00000022211.10	E031	11.512693408745447	0.10336202424165244	0.11272665167484774	0.9451956594927351	0.9899518645499136	5.879474534439225	5.417495199543922	-0.2372289484337391	chr14	55734468	55734478	11	+	12	9	16	4	7	33	23	9	4	6	14	8	c(""ENSMUST00000228877.2"", ""ENSMUST00000227312.2"", ""ENSMUST00000227563.2"", ""ENSMUST00000226388.2"", ""ENSMUST00000226757.2"", ""ENSMUST00000226446.2"", ""ENSMUST00000076236.7"")	Carmil3	capping protein regulator and myosin 1 linker 3 [Source:MGI Symbol;Acc:MGI:2448573]	14	protein_coding
ENSMUSG00000022211.10	E032	12.127748396959758	0.11750116554794562	0.13065739896612172	0.9367595004030062	0.9883409124846759	5.867603235631037	5.752071967265053	-0.05766377440944881	chr14	55734479	55734502	24	+	11	9	16	4	8	33	25	9	3	9	18	8	c(""ENSMUST00000228877.2"", ""ENSMUST00000227312.2"", ""ENSMUST00000227563.2"", ""ENSMUST00000226388.2"", ""ENSMUST00000226757.2"", ""ENSMUST00000076236.7"")	Carmil3	capping protein regulator and myosin 1 linker 3 [Source:MGI Symbol;Acc:MGI:2448573]	14	protein_coding
ENSMUSG00000022211.10	E033	14.821078878829015	0.09542963949782654	0.12108536218545396	0.9412535944291206	0.9892367661041	6.517846897771449	6.31199811344041	-0.09315713296677774	chr14	55734595	55734664	70	+	14	12	16	8	13	37	33	8	4	14	20	8	c(""ENSMUST00000228877.2"", ""ENSMUST00000227312.2"", ""ENSMUST00000227563.2"", ""ENSMUST00000226388.2"", ""ENSMUST00000226757.2"", ""ENSMUST00000076236.7"")	Carmil3	capping protein regulator and myosin 1 linker 3 [Source:MGI Symbol;Acc:MGI:2448573]	14	protein_coding
ENSMUSG00000022211.10	E034	0.8475257751559638	0.28683939605130504	0.9787762332526881	0.6130013647967228	NA	1.611193520885493	1.5170446979528691	-0.17379488041543728	chr14	55735089	55735120	32	+	0	3	1	0	0	2	3	0	2	0	0	0	ENSMUST00000228760.2	Carmil3	capping protein regulator and myosin 1 linker 3 [Source:MGI Symbol;Acc:MGI:2448573]	14	protein_coding
ENSMUSG00000022211.10	E035	12.700220940217253	0.06014370027084675	0.4671581553626254	0.7916949878608901	0.9552453760562388	6.060997568757841	5.861557362870258	-0.0970465324644536	chr14	55735121	55735202	82	+	12	10	10	5	16	34	24	11	5	10	14	10	c(""ENSMUST00000228760.2"", ""ENSMUST00000228877.2"", ""ENSMUST00000227312.2"", ""ENSMUST00000227563.2"", ""ENSMUST00000226388.2"", ""ENSMUST00000226757.2"", ""ENSMUST00000076236.7"")	Carmil3	capping protein regulator and myosin 1 linker 3 [Source:MGI Symbol;Acc:MGI:2448573]	14	protein_coding
ENSMUSG00000022211.10	E036	1.0869044319796795	0.2605836595183633	4.085909367216459	0.12964508420460993	NA	2.125970975127416	1.373670612136138	-1.2607302202889097	chr14	55735203	55735302	100	+	0	0	1	0	3	7	1	2	0	0	1	0	ENSMUST00000228760.2	Carmil3	capping protein regulator and myosin 1 linker 3 [Source:MGI Symbol;Acc:MGI:2448573]	14	protein_coding
ENSMUSG00000022211.10	E037	17.54598477781184	0.032693980710703806	0.63498664049186	0.727971543428951	0.9373759749639886	7.015315854506952	6.925661979571046	-0.037377016418997044	chr14	55735303	55735399	97	+	20	12	19	10	19	35	31	21	8	13	18	12	c(""ENSMUST00000228760.2"", ""ENSMUST00000228877.2"", ""ENSMUST00000227312.2"", ""ENSMUST00000227563.2"", ""ENSMUST00000226388.2"", ""ENSMUST00000226757.2"", ""ENSMUST00000076236.7"")	Carmil3	capping protein regulator and myosin 1 linker 3 [Source:MGI Symbol;Acc:MGI:2448573]	14	protein_coding
ENSMUSG00000022211.10	E038	1.9292414351501417	0.0964379606836272	2.07522838823823	0.35429896296244007	NA	2.5305055049560394	2.166392850023044	-0.44862431152333215	chr14	55735400	55735544	145	+	0	3	4	0	3	5	4	2	2	1	1	0	ENSMUST00000228760.2	Carmil3	capping protein regulator and myosin 1 linker 3 [Source:MGI Symbol;Acc:MGI:2448573]	14	protein_coding
ENSMUSG00000022211.10	E039	12.638706710860951	0.08132573990430603	0.11501460253595042	0.944114997124664	0.9898131212445856	6.01400074300804	5.835094267113959	-0.08758754765372467	chr14	55735545	55735599	55	+	12	11	17	9	7	28	24	17	3	5	14	11	c(""ENSMUST00000228760.2"", ""ENSMUST00000228877.2"", ""ENSMUST00000227312.2"", ""ENSMUST00000227563.2"", ""ENSMUST00000226388.2"", ""ENSMUST00000226757.2"", ""ENSMUST00000076236.7"")	Carmil3	capping protein regulator and myosin 1 linker 3 [Source:MGI Symbol;Acc:MGI:2448573]	14	protein_coding
ENSMUSG00000022211.10	E040	18.495704798252625	0.034168360554473656	0.35447082575453237	0.8375825835861345	0.9664957082740044	7.268009458283615	6.982492554499018	-0.11649845076854604	chr14	55735676	55735848	173	+	21	16	27	15	11	32	31	25	9	8	18	14	c(""ENSMUST00000228760.2"", ""ENSMUST00000228877.2"", ""ENSMUST00000227312.2"", ""ENSMUST00000227563.2"", ""ENSMUST00000226388.2"", ""ENSMUST00000226757.2"", ""ENSMUST00000076236.7"")	Carmil3	capping protein regulator and myosin 1 linker 3 [Source:MGI Symbol;Acc:MGI:2448573]	14	protein_coding
ENSMUSG00000022211.10	E041	14.902433050966541	0.02632405562379413	2.518327412419353	0.28389134382040176	0.7196697002095508	6.71990855407428	5.986798261165063	-0.3352883005139642	chr14	55736059	55736127	69	+	27	15	13	10	12	27	26	15	11	5	12	8	c(""ENSMUST00000228760.2"", ""ENSMUST00000228877.2"", ""ENSMUST00000227312.2"", ""ENSMUST00000227563.2"", ""ENSMUST00000226388.2"", ""ENSMUST00000226757.2"", ""ENSMUST00000076236.7"")	Carmil3	capping protein regulator and myosin 1 linker 3 [Source:MGI Symbol;Acc:MGI:2448573]	14	protein_coding
ENSMUSG00000022211.10	E042	18.187594184849743	0.02473826509592166	6.288221238942157	0.0431052439684889	0.3430969742504171	7.716538225231034	6.101951084049972	-0.6820940949561858	chr14	55736305	55736398	94	+	38	19	20	19	12	28	28	9	14	7	11	11	c(""ENSMUST00000228760.2"", ""ENSMUST00000228877.2"", ""ENSMUST00000227312.2"", ""ENSMUST00000227563.2"", ""ENSMUST00000226388.2"", ""ENSMUST00000226757.2"", ""ENSMUST00000076236.7"")	Carmil3	capping protein regulator and myosin 1 linker 3 [Source:MGI Symbol;Acc:MGI:2448573]	14	protein_coding
ENSMUSG00000022211.10	E043	19.580314167237947	0.031139533558161292	2.110387636155167	0.34812494785888753	0.7684204402025685	7.737809644870978	6.727828041275231	-0.4066643252526623	chr14	55736500	55736598	99	+	36	19	14	23	15	30	29	10	18	12	11	17	c(""ENSMUST00000228760.2"", ""ENSMUST00000228877.2"", ""ENSMUST00000227312.2"", ""ENSMUST00000227563.2"", ""ENSMUST00000226388.2"", ""ENSMUST00000226757.2"", ""ENSMUST00000076236.7"")	Carmil3	capping protein regulator and myosin 1 linker 3 [Source:MGI Symbol;Acc:MGI:2448573]	14	protein_coding
ENSMUSG00000022211.10	E044	22.777886186244793	0.034268923407470134	2.8154551423840815	0.24469871223084635	0.6852861791987133	8.352045641839268	7.245236830970683	-0.41385023397749787	chr14	55736915	55737043	129	+	45	19	22	21	22	30	34	7	16	12	20	24	c(""ENSMUST00000228760.2"", ""ENSMUST00000228877.2"", ""ENSMUST00000227312.2"", ""ENSMUST00000227563.2"", ""ENSMUST00000226388.2"", ""ENSMUST00000226757.2"", ""ENSMUST00000076236.7"")	Carmil3	capping protein regulator and myosin 1 linker 3 [Source:MGI Symbol;Acc:MGI:2448573]	14	protein_coding
ENSMUSG00000022211.10	E045	16.497078096972455	0.012479855841619397	1.271753751548232	0.5294710044031268	0.8652221972311758	6.975921879956871	6.394542742944722	-0.25273272281359205	chr14	55737209	55737322	114	+	23	12	17	19	13	29	23	10	8	11	19	16	c(""ENSMUST00000228760.2"", ""ENSMUST00000228877.2"", ""ENSMUST00000227312.2"", ""ENSMUST00000227563.2"", ""ENSMUST00000226388.2"", ""ENSMUST00000226757.2"", ""ENSMUST00000076236.7"")	Carmil3	capping protein regulator and myosin 1 linker 3 [Source:MGI Symbol;Acc:MGI:2448573]	14	protein_coding
ENSMUSG00000022211.10	E046	24.390631645466335	0.008173429773724305	3.821590004927401	0.14796270910643813	0.5699935855980774	8.519423765295528	7.634160708732679	-0.3196013105406461	chr14	55737750	55737925	176	+	36	15	31	27	25	35	27	15	14	15	24	29	c(""ENSMUST00000228760.2"", ""ENSMUST00000228877.2"", ""ENSMUST00000227312.2"", ""ENSMUST00000227563.2"", ""ENSMUST00000226388.2"", ""ENSMUST00000226757.2"", ""ENSMUST00000076236.7"")	Carmil3	capping protein regulator and myosin 1 linker 3 [Source:MGI Symbol;Acc:MGI:2448573]	14	protein_coding
ENSMUSG00000022211.10	E047	20.33559127361124	0.00864681636442965	2.3910638926553247	0.3025429747453529	0.7343867309610459	7.800144040759136	7.004383808214769	-0.31298115785785985	chr14	55738689	55738776	88	+	25	13	22	24	21	37	18	17	9	13	24	23	c(""ENSMUST00000228760.2"", ""ENSMUST00000228877.2"", ""ENSMUST00000227312.2"", ""ENSMUST00000227563.2"", ""ENSMUST00000226388.2"", ""ENSMUST00000226757.2"", ""ENSMUST00000076236.7"")	Carmil3	capping protein regulator and myosin 1 linker 3 [Source:MGI Symbol;Acc:MGI:2448573]	14	protein_coding
ENSMUSG00000022211.10	E048	23.928900254844027	0.020293415815380526	0.5555795980656058	0.7574560227702161	0.9455374266567551	8.139696875755732	8.150815100423998	0.0039769002436624845	chr14	55738916	55739050	135	+	17	10	32	26	32	39	36	21	11	21	26	27	c(""ENSMUST00000228760.2"", ""ENSMUST00000228877.2"", ""ENSMUST00000227312.2"", ""ENSMUST00000227563.2"", ""ENSMUST00000226388.2"", ""ENSMUST00000226757.2"", ""ENSMUST00000076236.7"")	Carmil3	capping protein regulator and myosin 1 linker 3 [Source:MGI Symbol;Acc:MGI:2448573]	14	protein_coding
ENSMUSG00000022211.10	E049	15.001921506352012	0.053310014619090865	0.5699372883655371	0.7520378347105857	0.9441480372012006	6.730915750173324	6.116015250582535	-0.27809587160443305	chr14	55739051	55739286	236	+	12	6	29	15	17	27	21	13	6	10	10	20	c(""ENSMUST00000226388.2"", ""ENSMUST00000227563.2"", ""ENSMUST00000228877.2"", ""ENSMUST00000227312.2"")	Carmil3	capping protein regulator and myosin 1 linker 3 [Source:MGI Symbol;Acc:MGI:2448573]	14	protein_coding
ENSMUSG00000022211.10	E050	18.087438782720973	0.015862097454361106	0.5530893992557537	0.7583997181888115	0.9458746174842915	7.0573140555135865	7.0569898172543475	-1.3353789675285554e-4	chr14	55739287	55739350	64	+	14	14	29	16	17	26	25	16	9	14	17	25	c(""ENSMUST00000228760.2"", ""ENSMUST00000228877.2"", ""ENSMUST00000227312.2"", ""ENSMUST00000227563.2"", ""ENSMUST00000226388.2"", ""ENSMUST00000226757.2"", ""ENSMUST00000076236.7"")	Carmil3	capping protein regulator and myosin 1 linker 3 [Source:MGI Symbol;Acc:MGI:2448573]	14	protein_coding
ENSMUSG00000022211.10	E051	3.5726150324870454	0.046338275610208236	3.5890007475416326	0.166210474717763	NA	3.4715026710114785	2.6750818709156334	-0.7529929699222113	chr14	55739351	55739681	331	+	2	7	3	5	6	5	1	1	2	3	3	5	ENSMUST00000226388.2	Carmil3	capping protein regulator and myosin 1 linker 3 [Source:MGI Symbol;Acc:MGI:2448573]	14	protein_coding
ENSMUSG00000022211.10	E052	24.91171516495332	0.01689730233409107	0.10872140405132313	0.9470904274476744	0.9903030527473886	8.157998385145902	8.343025025509377	0.06535729294481651	chr14	55739682	55739890	209	+	22	30	23	23	27	30	28	24	22	16	20	38	c(""ENSMUST00000228760.2"", ""ENSMUST00000228877.2"", ""ENSMUST00000227312.2"", ""ENSMUST00000227563.2"", ""ENSMUST00000226388.2"", ""ENSMUST00000226757.2"", ""ENSMUST00000076236.7"")	Carmil3	capping protein regulator and myosin 1 linker 3 [Source:MGI Symbol;Acc:MGI:2448573]	14	protein_coding
ENSMUSG00000022211.10	E053	3.605580699520823	0.07638565435386888	0.7512924919040529	0.6868452643633985	NA	3.161650179381027	3.0783350130835174	-0.07716529360863844	chr14	55740114	55740387	274	+	8	2	1	2	6	4	4	1	2	2	6	5	ENSMUST00000227088.2	Carmil3	capping protein regulator and myosin 1 linker 3 [Source:MGI Symbol;Acc:MGI:2448573]	14	protein_coding
ENSMUSG00000022211.10	E054	17.35229385177197	0.019275966430328414	0.0976658346683621	0.9523402359515757	0.9913275191847636	6.8334028302890175	6.873195329310292	0.01686914718978816	chr14	55740388	55740488	101	+	23	18	13	16	18	20	18	11	22	10	15	24	c(""ENSMUST00000228760.2"", ""ENSMUST00000228877.2"", ""ENSMUST00000227312.2"", ""ENSMUST00000227563.2"", ""ENSMUST00000226388.2"", ""ENSMUST00000226757.2"", ""ENSMUST00000227088.2"", ""ENSMUST00000076236.7"")	Carmil3	capping protein regulator and myosin 1 linker 3 [Source:MGI Symbol;Acc:MGI:2448573]	14	protein_coding
ENSMUSG00000022211.10	E055	19.520475194887037	0.03438645461170039	1.9162665318037568	0.3836083127292944	0.7911269845933423	7.692742270670962	6.767554524172638	-0.3725613236857521	chr14	55741294	55741515	222	+	26	20	19	29	18	24	19	8	24	9	14	23	c(""ENSMUST00000228760.2"", ""ENSMUST00000228877.2"", ""ENSMUST00000227312.2"", ""ENSMUST00000227563.2"", ""ENSMUST00000226388.2"", ""ENSMUST00000226757.2"", ""ENSMUST00000227088.2"", ""ENSMUST00000076236.7"")	Carmil3	capping protein regulator and myosin 1 linker 3 [Source:MGI Symbol;Acc:MGI:2448573]	14	protein_coding
ENSMUSG00000022211.10	E056	9.131173515328026	0.05878539282900483	0.7763242669252861	0.6783023588381097	0.92181682492847306	5.089564956429456	5.009976837374481	-0.045647262166738756	chr14	55741516	55741609	94	+	6	9	11	14	10	10	16	6	9	1	7	15	c(""ENSMUST00000228760.2"", ""ENSMUST00000228877.2"", ""ENSMUST00000227312.2"", ""ENSMUST00000227563.2"", ""ENSMUST00000226388.2"", ""ENSMUST00000226757.2"", ""ENSMUST00000076236.7"")	Carmil3	capping protein regulator and myosin 1 linker 3 [Source:MGI Symbol;Acc:MGI:2448573]	14	protein_coding
ENSMUSG00000022211.10	E057	8.353020740579538	0.05550214470148577	0.32450100124739834	0.8502281951686803	0.9695760218275438	4.918276997209674	4.6635357319317166	-0.15397525070847928	chr14	55741925	55741935	11	+	5	12	8	13	11	7	9	5	10	3	7	12	c(""ENSMUST00000228760.2"", ""ENSMUST00000228877.2"", ""ENSMUST00000227312.2"", ""ENSMUST00000227563.2"", ""ENSMUST00000226388.2"", ""ENSMUST00000226757.2"", ""ENSMUST00000076236.7"")	Carmil3	capping protein regulator and myosin 1 linker 3 [Source:MGI Symbol;Acc:MGI:2448573]	14	protein_coding
ENSMUSG00000022211.10	E058	17.877352354569577	0.024477944764335464	0.8809115828710787	0.6437429416860149	0.9100181156488342	6.818657709203023	7.1381223756155805	0.13305853813005974	chr14	55741936	55742056	121	+	11	20	21	20	18	18	14	12	21	16	18	26	c(""ENSMUST00000228760.2"", ""ENSMUST00000226653.2"", ""ENSMUST00000228877.2"", ""ENSMUST00000227312.2"", ""ENSMUST00000227563.2"", ""ENSMUST00000226388.2"", ""ENSMUST00000226757.2"", ""ENSMUST00000076236.7"")	Carmil3	capping protein regulator and myosin 1 linker 3 [Source:MGI Symbol;Acc:MGI:2448573]	14	protein_coding
ENSMUSG00000022211.10	E059	20.158266890817877	0.050821221032314075	1.5606353977958065	0.45826039935224283	0.8323318176038673	7.038991791437454	7.734510065878595	0.27405915064036357	chr14	55742857	55742923	67	+	21	17	19	26	15	15	11	18	24	19	18	34	c(""ENSMUST00000228760.2"", ""ENSMUST00000226653.2"", ""ENSMUST00000228877.2"", ""ENSMUST00000227312.2"", ""ENSMUST00000227563.2"", ""ENSMUST00000226388.2"", ""ENSMUST00000226757.2"", ""ENSMUST00000076236.7"")	Carmil3	capping protein regulator and myosin 1 linker 3 [Source:MGI Symbol;Acc:MGI:2448573]	14	protein_coding
ENSMUSG00000022211.10	E060	7.932903489596576	0.06907342523655291	0.3830322974754665	0.8257062908844816	0.9635562792142199	4.47482527097381	4.806762560981738	0.20712174441089282	chr14	55742924	55742928	5	+	6	5	7	16	5	7	5	7	11	8	6	11	c(""ENSMUST00000226653.2"", ""ENSMUST00000227312.2"", ""ENSMUST00000227563.2"", ""ENSMUST00000226388.2"", ""ENSMUST00000226757.2"")	Carmil3	capping protein regulator and myosin 1 linker 3 [Source:MGI Symbol;Acc:MGI:2448573]	14	protein_coding
ENSMUSG00000022211.10	E061	8.364611261876659	0.11170142826386986	0.5106416424668225	0.7746679281697799	0.9500626012967045	4.580683206738755	4.972507494364876	0.23761528763650652	chr14	55742929	55743026	98	+	6	3	10	17	3	9	5	7	14	8	6	11	c(""ENSMUST00000226653.2"", ""ENSMUST00000226388.2"", ""ENSMUST00000227563.2"", ""ENSMUST00000226757.2"")	Carmil3	capping protein regulator and myosin 1 linker 3 [Source:MGI Symbol;Acc:MGI:2448573]	14	protein_coding
ENSMUSG00000022211.10	E062	20.71112482158811	0.0308534779172226	2.6954390361610763	0.2598321279879719	0.6989082736276905	7.064442937138693	7.876269734905705	0.31644307828152307	chr14	55743027	55743116	90	+	24	12	19	21	15	24	11	16	24	23	21	34	c(""ENSMUST00000228760.2"", ""ENSMUST00000226653.2"", ""ENSMUST00000228877.2"", ""ENSMUST00000227312.2"", ""ENSMUST00000227563.2"", ""ENSMUST00000226388.2"", ""ENSMUST00000226757.2"", ""ENSMUST00000076236.7"")	Carmil3	capping protein regulator and myosin 1 linker 3 [Source:MGI Symbol;Acc:MGI:2448573]	14	protein_coding
ENSMUSG00000022211.10	E063	23.306944403108428	0.02459425693603357	4.032075752238001	0.13318210508377698	0.5479003982718489	7.725302461144054	8.065528427582606	0.12549324317434518	chr14	55744575	55744693	119	+	33	16	24	22	18	24	13	15	26	20	28	34	c(""ENSMUST00000228760.2"", ""ENSMUST00000226653.2"", ""ENSMUST00000228877.2"", ""ENSMUST00000227312.2"", ""ENSMUST00000227563.2"", ""ENSMUST00000226388.2"", ""ENSMUST00000226757.2"", ""ENSMUST00000076236.7"")	Carmil3	capping protein regulator and myosin 1 linker 3 [Source:MGI Symbol;Acc:MGI:2448573]	14	protein_coding
ENSMUSG00000022211.10	E064	3.0880877742075374	0.15448466395894767	0.10657297916324637	0.9481083504053378	NA	2.787776569134948	3.0211880803836806	0.23228977334034573	chr14	55744694	55744833	140	+	2	2	2	6	6	0	4	1	2	7	3	2	ENSMUST00000226653.2	Carmil3	capping protein regulator and myosin 1 linker 3 [Source:MGI Symbol;Acc:MGI:2448573]	14	protein_coding
ENSMUSG00000022211.10	E065	16.474808455157728	0.02704700661047995	2.763490491901848	0.25113986952536893	0.6913007089075492	6.550162257228635	6.760936150499319	0.09197934546000042	chr14	55744834	55744890	57	+	26	8	13	13	11	28	16	8	11	22	19	20	c(""ENSMUST00000228760.2"", ""ENSMUST00000226653.2"", ""ENSMUST00000228877.2"", ""ENSMUST00000227312.2"", ""ENSMUST00000227563.2"", ""ENSMUST00000226388.2"", ""ENSMUST00000226757.2"", ""ENSMUST00000076236.7"")	Carmil3	capping protein regulator and myosin 1 linker 3 [Source:MGI Symbol;Acc:MGI:2448573]	14	protein_coding
ENSMUSG00000022211.10	E066	24.104278123271637	0.02703608759287621	2.189115694546615	0.3346875572539117	0.7584982385579467	7.593283939931624	8.610014409366485	0.3660725526241171	chr14	55744891	55745014	124	+	23	10	24	16	31	31	23	21	22	39	24	26	c(""ENSMUST00000228760.2"", ""ENSMUST00000228877.2"", ""ENSMUST00000227312.2"", ""ENSMUST00000227563.2"", ""ENSMUST00000226388.2"", ""ENSMUST00000226757.2"", ""ENSMUST00000076236.7"")	Carmil3	capping protein regulator and myosin 1 linker 3 [Source:MGI Symbol;Acc:MGI:2448573]	14	protein_coding
ENSMUSG00000022211.10	E067	19.438364378080703	0.032111545857901526	3.2896752612051046	0.19304390467169444	0.6286660841799135	6.794124214542251	7.8525395672899805	0.4210278498087181	chr14	55745142	55745261	120	+	11	10	19	14	32	23	19	20	25	26	19	20	c(""ENSMUST00000228760.2"", ""ENSMUST00000228877.2"", ""ENSMUST00000227312.2"", ""ENSMUST00000227563.2"", ""ENSMUST00000226388.2"", ""ENSMUST00000226757.2"", ""ENSMUST00000076236.7"")	Carmil3	capping protein regulator and myosin 1 linker 3 [Source:MGI Symbol;Acc:MGI:2448573]	14	protein_coding
ENSMUSG00000022211.10	E068	9.97174639652294	0.06178321461839714	0.12057353217636546	0.9414945061721662	0.9892953271735196	5.140951371132346	5.303117109188179	0.08996959929442738	chr14	55745374	55745376	3	+	8	6	11	7	19	11	5	10	13	13	10	7	c(""ENSMUST00000226388.2"", ""ENSMUST00000227563.2"", ""ENSMUST00000226757.2"", ""ENSMUST00000227312.2"")	Carmil3	capping protein regulator and myosin 1 linker 3 [Source:MGI Symbol;Acc:MGI:2448573]	14	protein_coding
ENSMUSG00000022211.10	E069	17.317785475029652	0.06953651119060374	1.8224320583969984	0.40203504031523124	0.8018743607732269	6.371330169728225	7.404721141460058	0.43671831258645843	chr14	55745377	55745721	345	+	15	10	14	13	29	14	13	25	24	24	13	14	c(""ENSMUST00000228760.2"", ""ENSMUST00000228877.2"", ""ENSMUST00000227312.2"", ""ENSMUST00000227563.2"", ""ENSMUST00000226388.2"", ""ENSMUST00000226757.2"", ""ENSMUST00000076236.7"")	Carmil3	capping protein regulator and myosin 1 linker 3 [Source:MGI Symbol;Acc:MGI:2448573]	14	protein_coding
ENSMUSG00000022211.10	E070	0.25790127991169276	0.5240040598656481	0.46874585875332286	0.7910667488498727	NA	0.6599175008947356	0.978995795389892	1.1381449385923645	chr14	55745722	55745725	4	+	0	1	0	0	0	0	0	0	1	0	0	1	c(""ENSMUST00000076236.7"", ""ENSMUST00000228877.2"")	Carmil3	capping protein regulator and myosin 1 linker 3 [Source:MGI Symbol;Acc:MGI:2448573]	14	protein_coding
ENSMUSG00000022211.10	E071	0.1667453345157023	0.8528459183111949	0.6707265892836745	0.715078255059202	NA	0.023004005751715795	0.9813695735732466	10.829883323010579	chr14	55745726	55745729	4	+	0	0	0	0	0	0	0	0	1	0	0	1	ENSMUST00000228877.2	Carmil3	capping protein regulator and myosin 1 linker 3 [Source:MGI Symbol;Acc:MGI:2448573]	14	protein_coding
ENSMUSG00000022212.16	E001	0.057875841534352795	2.9476693685988358	0.07922839524567848	0.9611601855147145	NA	0.015624530724679175	0.6092757322395244	10.570499747925373	chr14	55747902	55747904	3	+	0	0	0	0	0	0	1	0	0	0	0	0	ENSMUST00000165262.8	Cpne6	copine VI [Source:MGI Symbol;Acc:MGI:1334445]	14	protein_coding
ENSMUSG00000022212.16	E002	0.057875841534352795	2.9476693685988358	0.07922839524567848	0.9611601855147145	NA	0.015586054059411936	0.6092757322587943	10.57761401705508	chr14	55747905	55747931	27	+	0	0	0	0	0	0	1	0	0	0	0	0	c(""ENSMUST00000165262.8"", ""ENSMUST00000074225.11"")	Cpne6	copine VI [Source:MGI Symbol;Acc:MGI:1334445]	14	protein_coding
ENSMUSG00000022212.16	E003	0.057875841534352795	2.9476693685988358	0.07922839524567848	0.9611601855147145	NA	0.015586054059411936	0.6092757322587943	10.577614017054803	chr14	55747932	55748053	122	+	0	0	0	0	0	0	1	0	0	0	0	0	c(""ENSMUST00000165262.8"", ""ENSMUST00000074225.11"", ""ENSMUST00000170155.8"")	Cpne6	copine VI [Source:MGI Symbol;Acc:MGI:1334445]	14	protein_coding
ENSMUSG00000022212.16	E004	0.7744192630097448	0.576406490977907	0.12344634901828044	0.9401431063486172	NA	1.231652310568819	1.5960048562030238	0.7479585994971443	chr14	55748054	55748166	113	+	0	0	2	1	0	0	0	0	5	0	0	1	c(""ENSMUST00000165262.8"", ""ENSMUST00000074225.11"", ""ENSMUST00000165725.8"", ""ENSMUST00000170155.8"")	Cpne6	copine VI [Source:MGI Symbol;Acc:MGI:1334445]	14	protein_coding
ENSMUSG00000022212.16	E005	0.2530412779186397	0.6864224567746288	0.1800774860864891	0.9138957774817019	NA	0.7076659405555006	0.9127598292643739	0.7344041514008852	chr14	55748167	55748767	601	+	0	0	0	1	0	0	0	0	1	0	0	1	ENSMUST00000170155.8	Cpne6	copine VI [Source:MGI Symbol;Acc:MGI:1334445]	14	protein_coding
ENSMUSG00000022212.16	E006	0.17734371706679694	0.9844612104336827	0.15069105658938042	0.9274229800789895	NA	0.711064612930727	0.6459477173576573	-0.27714527439057646	chr14	55748768	55748816	49	+	0	1	0	0	0	0	0	0	1	0	0	0	c(""ENSMUST00000169869.8"", ""ENSMUST00000170155.8"")	Cpne6	copine VI [Source:MGI Symbol;Acc:MGI:1334445]	14	protein_coding
ENSMUSG00000022212.16	E007	0.17734371706679694	0.9844612104336827	0.15069105658938042	0.9274229800789895	NA	0.711064612930727	0.6459477173576573	-0.27714527439057646	chr14	55748817	55748904	88	+	0	1	0	0	0	0	0	0	1	0	0	0	c(""ENSMUST00000163767.8"", ""ENSMUST00000169869.8"", ""ENSMUST00000170155.8"")	Cpne6	copine VI [Source:MGI Symbol;Acc:MGI:1334445]	14	protein_coding
ENSMUSG00000022212.16	E008	0.4411529812114286	0.470542818846505	2.1687900174833885	0.3381062753722812	NA	0.7084104396920452	1.2998795677750934	1.7516932308055648	chr14	55748905	55749414	510	+	0	1	0	0	0	0	0	1	1	1	1	0	c(""ENSMUST00000169869.8"", ""ENSMUST00000170155.8"")	Cpne6	copine VI [Source:MGI Symbol;Acc:MGI:1334445]	14	protein_coding
ENSMUSG00000022212.16	E009	0.4223476682765629	0.4765447831583452	2.117777700584881	0.34684098855809553	NA	0.707663065686674	1.2934358526812417	1.7403966879774702	chr14	55749415	55749437	23	+	0	0	1	0	0	0	0	1	0	0	3	0	c(""ENSMUST00000074225.11"", ""ENSMUST00000169869.8"", ""ENSMUST00000170155.8"")	Cpne6	copine VI [Source:MGI Symbol;Acc:MGI:1334445]	14	protein_coding
ENSMUSG00000022212.16	E010	0.8554122041637285	0.296998907421544	2.6665702441326147	0.26360984677408755	NA	1.0014092157022674	1.8355184935205244	1.7488141318097417	chr14	55749438	55749441	4	+	0	0	2	0	0	0	0	1	4	0	3	0	c(""ENSMUST00000170155.8"", ""ENSMUST00000074225.11"", ""ENSMUST00000165262.8"", ""ENSMUST00000163767.8"", ""ENSMUST00000169869.8"", ""ENSMUST00000165725.8"")	Cpne6	copine VI [Source:MGI Symbol;Acc:MGI:1334445]	14	protein_coding
ENSMUSG00000022212.16	E011	1.1076832752495105	0.15551040128232024	6.008551624911831	0.04957464267065473	NA	1.2259890575064674	2.0434162403886234	1.474641078440747	chr14	55749442	55749609	168	+	0	1	2	0	0	0	0	1	4	0	3	2	c(""ENSMUST00000170155.8"", ""ENSMUST00000171643.2"", ""ENSMUST00000074225.11"", ""ENSMUST00000165262.8"", ""ENSMUST00000163767.8"", ""ENSMUST00000169869.8"", ""ENSMUST00000165725.8"")	Cpne6	copine VI [Source:MGI Symbol;Acc:MGI:1334445]	14	protein_coding
ENSMUSG00000022212.16	E012	1.239529744283929	0.12957330505466225	1.846936367373175	0.3971392978319472	NA	1.5799570636207392	2.0342886964942863	0.7296265805992728	chr14	55750039	55750218	180	+	0	1	2	1	0	1	1	0	4	0	3	2	c(""ENSMUST00000170155.8"", ""ENSMUST00000171643.2"", ""ENSMUST00000074225.11"", ""ENSMUST00000165262.8"", ""ENSMUST00000163767.8"", ""ENSMUST00000169869.8"", ""ENSMUST00000165725.8"")	Cpne6	copine VI [Source:MGI Symbol;Acc:MGI:1334445]	14	protein_coding
ENSMUSG00000022212.16	E013	0.08629594340293734	2.2514298481051704	0.02728337284416682	0.9864509397115343	NA	0.7107863811666135	0.014518649545323115	-11.226980897454217	chr14	55750509	55750628	120	+	0	0	0	1	0	0	0	0	0	0	0	0	ENSMUST00000165725.8	Cpne6	copine VI [Source:MGI Symbol;Acc:MGI:1334445]	14	protein_coding
ENSMUSG00000022212.16	E014	0.39351189044691093	0.3527726510228309	1.0849299525943508	0.5813135607115832	NA	1.4135886705056606	0.6352166332066815	-2.3084219698160804	chr14	55750629	55750703	75	+	0	1	1	1	0	1	1	0	0	0	0	0	c(""ENSMUST00000170155.8"", ""ENSMUST00000171643.2"", ""ENSMUST00000074225.11"", ""ENSMUST00000165262.8"", ""ENSMUST00000163767.8"", ""ENSMUST00000169869.8"", ""ENSMUST00000165725.8"")	Cpne6	copine VI [Source:MGI Symbol;Acc:MGI:1334445]	14	protein_coding
ENSMUSG00000022212.16	E015	0.30519844124297135	0.47900662394437055	0.5007907021610691	0.778492944196522	NA	1.2219519743515406	0.6333266124069468	-1.8965636871679434	chr14	55750845	55750919	75	+	0	1	0	1	0	1	1	0	0	0	0	0	c(""ENSMUST00000170155.8"", ""ENSMUST00000171643.2"", ""ENSMUST00000074225.11"", ""ENSMUST00000165262.8"", ""ENSMUST00000163767.8"", ""ENSMUST00000169869.8"", ""ENSMUST00000165725.8"")	Cpne6	copine VI [Source:MGI Symbol;Acc:MGI:1334445]	14	protein_coding
ENSMUSG00000022212.16	E016	0	NA	NA	NA	NA	NA	NA	NA	chr14	55750920	55751090	171	+	0	0	0	0	0	0	0	0	0	0	0	0	ENSMUST00000170155.8	Cpne6	copine VI [Source:MGI Symbol;Acc:MGI:1334445]	14	protein_coding
ENSMUSG00000022212.16	E017	0.1277465524440436	1.4299415279113756	0.04697979658709528	0.9767838418026437	NA	0.6945243556419882	0.6217531513893988	-0.3193870717090821	chr14	55751091	55751149	59	+	0	0	0	0	0	1	1	0	0	0	0	0	c(""ENSMUST00000170155.8"", ""ENSMUST00000171643.2"", ""ENSMUST00000074225.11"", ""ENSMUST00000165262.8"", ""ENSMUST00000163767.8"", ""ENSMUST00000169869.8"", ""ENSMUST00000165725.8"")	Cpne6	copine VI [Source:MGI Symbol;Acc:MGI:1334445]	14	protein_coding
ENSMUSG00000022212.16	E018	0.057875841534352795	2.9476693685988358	0.07922839524567848	0.9611601855147145	NA	0.015586054059411936	0.6092757322587943	10.577614017055126	chr14	55751150	55751174	25	+	0	0	0	0	0	0	1	0	0	0	0	0	c(""ENSMUST00000170155.8"", ""ENSMUST00000171643.2"", ""ENSMUST00000074225.11"", ""ENSMUST00000165262.8"", ""ENSMUST00000163767.8"", ""ENSMUST00000169869.8"")	Cpne6	copine VI [Source:MGI Symbol;Acc:MGI:1334445]	14	protein_coding
ENSMUSG00000022212.16	E019	0.12563652392159946	1.513818548768681	0.040551002125354785	0.9799286647261576	NA	0.6916676936845505	0.6209078058925428	-0.311419716311669	chr14	55751264	55751353	90	+	0	0	0	0	1	0	1	0	0	0	0	0	c(""ENSMUST00000170155.8"", ""ENSMUST00000171643.2"", ""ENSMUST00000074225.11"", ""ENSMUST00000165262.8"", ""ENSMUST00000163767.8"", ""ENSMUST00000169869.8"")	Cpne6	copine VI [Source:MGI Symbol;Acc:MGI:1334445]	14	protein_coding
ENSMUSG00000022212.16	E020	0.5159115777784332	0.310732687407505	0.8902784312733303	0.6407350694823578	NA	1.4169327935706377	0.9093054982134419	-1.2801192726728565	chr14	55751691	55751795	105	+	1	0	0	2	1	0	0	0	0	0	1	1	c(""ENSMUST00000170155.8"", ""ENSMUST00000171643.2"", ""ENSMUST00000074225.11"", ""ENSMUST00000165262.8"", ""ENSMUST00000163767.8"", ""ENSMUST00000169869.8"")	Cpne6	copine VI [Source:MGI Symbol;Acc:MGI:1334445]	14	protein_coding
ENSMUSG00000022212.16	E021	0.9388669464159775	0.17747439718811697	0.9083684637930531	0.6349657415266651	NA	1.414606237397237	1.7075146819268383	0.5431889565499484	chr14	55752022	55752108	87	+	1	0	0	2	1	0	0	2	3	0	1	1	c(""ENSMUST00000170155.8"", ""ENSMUST00000171643.2"", ""ENSMUST00000074225.11"", ""ENSMUST00000165262.8"", ""ENSMUST00000163767.8"", ""ENSMUST00000169869.8"")	Cpne6	copine VI [Source:MGI Symbol;Acc:MGI:1334445]	14	protein_coding
ENSMUSG00000022212.16	E022	1.3144302456742496	0.1914896794310884	7.228134109880102e-4	0.9996386585940426	NA	1.8835077063885421	1.8270251858716051	-0.08789529749016972	chr14	55752676	55752735	60	+	2	2	0	2	1	0	0	3	3	0	1	1	c(""ENSMUST00000170155.8"", ""ENSMUST00000171643.2"", ""ENSMUST00000074225.11"", ""ENSMUST00000165262.8"", ""ENSMUST00000163767.8"", ""ENSMUST00000169869.8"")	Cpne6	copine VI [Source:MGI Symbol;Acc:MGI:1334445]	14	protein_coding
ENSMUSG00000022212.16	E023	1.6986815912057427	0.12108167899929961	-0.014587240467832885	1	NA	2.132769643204938	2.126854206886307	-0.008019364827952846	chr14	55752980	55753113	134	+	2	4	0	2	1	0	2	3	4	0	1	1	c(""ENSMUST00000170155.8"", ""ENSMUST00000171643.2"", ""ENSMUST00000074225.11"", ""ENSMUST00000165262.8"", ""ENSMUST00000163767.8"", ""ENSMUST00000169869.8"")	Cpne6	copine VI [Source:MGI Symbol;Acc:MGI:1334445]	14	protein_coding
ENSMUSG00000022212.16	E024	0.681062938130734	0.5655114311410572	0.10097750408591821	0.9507646227718164	NA	1.4319944823968882	1.2816766493106257	-0.3200737548220072	chr14	55753114	55753184	71	+	0	4	0	0	0	0	1	0	3	0	0	0	c(""ENSMUST00000169869.8"", ""ENSMUST00000170155.8"")	Cpne6	copine VI [Source:MGI Symbol;Acc:MGI:1334445]	14	protein_coding
ENSMUSG00000022212.16	E025	1.0740729364945818	0.16374719861177758	2.2416855521868086	0.326004929653452	NA	2.1279878719426506	1.2743707838240539	-1.4800259114417011	chr14	55753185	55753239	55	+	1	4	2	0	1	1	2	1	1	0	0	0	c(""ENSMUST00000170155.8"", ""ENSMUST00000171643.2"", ""ENSMUST00000074225.11"", ""ENSMUST00000165262.8"", ""ENSMUST00000163767.8"", ""ENSMUST00000169869.8"")	Cpne6	copine VI [Source:MGI Symbol;Acc:MGI:1334445]	14	protein_coding
ENSMUSG00000022212.16	E026	1.1504325324471514	0.1229641015829293	1.7213945828109445	0.42286711788466025	NA	2.001301152053557	1.5661723976346593	-0.707719875117181	chr14	55753320	55753371	52	+	1	2	2	1	1	1	2	1	3	0	0	0	c(""ENSMUST00000170155.8"", ""ENSMUST00000171643.2"", ""ENSMUST00000074225.11"", ""ENSMUST00000165262.8"", ""ENSMUST00000163767.8"", ""ENSMUST00000169869.8"")	Cpne6	copine VI [Source:MGI Symbol;Acc:MGI:1334445]	14	protein_coding
ENSMUSG00000022212.16	E027	0.23450273994223197	1.241280451914767	0.2588185822171596	0.8786142829292818	NA	1.0090125858831271	0.6237427798254771	-1.387975592652316	chr14	55753372	55753708	337	+	0	0	2	0	0	0	1	0	0	0	0	0	ENSMUST00000170155.8	Cpne6	copine VI [Source:MGI Symbol;Acc:MGI:1334445]	14	protein_coding
ENSMUSG00000022212.16	E028	0.9170007260126556	0.19537839914046545	0.06699077861722458	0.9670593700334327	NA	1.5762361968409238	1.5817274760905775	0.010038309696455167	chr14	55753709	55753842	134	+	0	2	0	1	0	2	0	1	3	0	2	0	c(""ENSMUST00000170155.8"", ""ENSMUST00000171643.2"", ""ENSMUST00000074225.11"", ""ENSMUST00000165262.8"", ""ENSMUST00000163767.8"", ""ENSMUST00000169869.8"")	Cpne6	copine VI [Source:MGI Symbol;Acc:MGI:1334445]	14	protein_coding
ENSMUSG00000022212.16	E029	0.5663050367373059	0.3261766427848217	0.48458684427572507	0.7848258584818795	NA	1.214202330061994	1.2927832097620353	0.1809848408341741	chr14	55753984	55753986	3	+	0	0	0	1	0	2	0	0	2	0	2	0	c(""ENSMUST00000170155.8"", ""ENSMUST00000171643.2"", ""ENSMUST00000074225.11"", ""ENSMUST00000163767.8"", ""ENSMUST00000169869.8"")	Cpne6	copine VI [Source:MGI Symbol;Acc:MGI:1334445]	14	protein_coding
ENSMUSG00000022212.16	E030	0.7203616625274899	0.21543029464361835	1.1322558240062222	0.5677194479198013	NA	1.567485637269229	1.2897252783576931	-0.5629452602583205	chr14	55753987	55754220	234	+	0	0	0	2	1	2	0	0	2	0	2	0	c(""ENSMUST00000170155.8"", ""ENSMUST00000171643.2"", ""ENSMUST00000074225.11"", ""ENSMUST00000165262.8"", ""ENSMUST00000163767.8"", ""ENSMUST00000169869.8"")	Cpne6	copine VI [Source:MGI Symbol;Acc:MGI:1334445]	14	protein_coding
ENSMUSG00000022212.16	E031	0.4910405662211834	0.770331919097135	1.3924521889661463	0.49846291053577574	NA	1.4085697024411132	0.912082413687699	-1.2542342102336344	chr14	55754407	55754582	176	+	0	0	0	3	1	0	0	2	0	0	0	0	c(""ENSMUST00000170155.8"", ""ENSMUST00000171643.2"", ""ENSMUST00000074225.11"", ""ENSMUST00000165262.8"", ""ENSMUST00000163767.8"", ""ENSMUST00000169869.8"")	Cpne6	copine VI [Source:MGI Symbol;Acc:MGI:1334445]	14	protein_coding
ENSMUSG00000022212.16	E032	0	NA	NA	NA	NA	NA	NA	NA	chr14	55754583	55754688	106	+	0	0	0	0	0	0	0	0	0	0	0	0	ENSMUST00000171643.2	Cpne6	copine VI [Source:MGI Symbol;Acc:MGI:1334445]	14	protein_coding
ENSMUSG00000022212.16	E033	0.2527055028290643	1.3365129049582223	0.07732955867869862	0.9620731618978606	NA	0.7106569495054629	0.9143874865831947	0.7273749623145989	chr14	55754689	55754886	198	+	0	0	1	0	0	0	0	2	0	0	0	0	c(""ENSMUST00000170155.8"", ""ENSMUST00000171643.2"", ""ENSMUST00000074225.11"", ""ENSMUST00000165262.8"", ""ENSMUST00000163767.8"", ""ENSMUST00000169869.8"")	Cpne6	copine VI [Source:MGI Symbol;Acc:MGI:1334445]	14	protein_coding
ENSMUSG00000022212.16	E034	0.08831344920393959	2.31595892959562	0.38832955343515607	0.8235221958038089	NA	0.7131528465247641	0.014518661003279476	-11.236569887889376	chr14	55754887	55754887	1	+	0	0	1	0	0	0	0	0	0	0	0	0	c(""ENSMUST00000170155.8"", ""ENSMUST00000074225.11"", ""ENSMUST00000165262.8"", ""ENSMUST00000163767.8"", ""ENSMUST00000169869.8"")	Cpne6	copine VI [Source:MGI Symbol;Acc:MGI:1334445]	14	protein_coding
ENSMUSG00000022212.16	E035	0.08831344920393959	2.31595892959562	0.38832955343515607	0.8235221958038089	NA	0.7131528465247641	0.014518661003279476	-11.236569887889376	chr14	55754888	55754888	1	+	0	0	1	0	0	0	0	0	0	0	0	0	c(""ENSMUST00000165262.8"", ""ENSMUST00000163767.8"", ""ENSMUST00000169869.8"", ""ENSMUST00000074225.11"")	Cpne6	copine VI [Source:MGI Symbol;Acc:MGI:1334445]	14	protein_coding
ENSMUSG00000022214.16	E001	46.52213927136651	0.0059204489869887095	11.521119619349633	0.0031493480693515837	0.09717506324336744	10.99144504243823	11.735102825575197	0.19247166401003302	chr14	55797463	55797474	12	+	20	41	26	48	73	59	92	48	53	50	39	38	ENSMUST00000117236.8	Dcaf11	DDB1 and CUL4 associated factor 11 [Source:MGI Symbol;Acc:MGI:90168]	14	protein_coding
ENSMUSG00000022214.16	E002	47.078649734741845	0.006436675732321462	11.209660307018794	0.003680045533995896	0.10543750627404384	11.025432131208376	11.827202935268446	0.2064206877719803	chr14	55797475	55797477	3	+	20	41	26	46	75	61	91	48	55	51	39	41	c(""ENSMUST00000117236.8"", ""ENSMUST00000147981.2"")	Dcaf11	DDB1 and CUL4 associated factor 11 [Source:MGI Symbol;Acc:MGI:90168]	14	protein_coding
ENSMUSG00000022214.16	E003	48.186077264203824	0.005261124525332062	13.941151036783936	9.391122738934568e-4	0.04993120990431178	11.206805265195456	11.93665829621142	0.1856182214998885	chr14	55797478	55797481	4	+	20	41	26	47	79	65	92	52	55	51	40	41	c(""ENSMUST00000147981.2"", ""ENSMUST00000117236.8"", ""ENSMUST00000151245.2"")	Dcaf11	DDB1 and CUL4 associated factor 11 [Source:MGI Symbol;Acc:MGI:90168]	14	protein_coding
ENSMUSG00000022214.16	E004	259.73438994270333	0.005122876853306662	14.62103154220273	6.684721845082302e-4	0.04188453355234659	25.183796775672192	26.230091407424112	0.1286533297044894	chr14	55797482	55797518	37	+	156	190	191	217	388	384	458	302	269	237	251	219	c(""ENSMUST00000147981.2"", ""ENSMUST00000133256.8"", ""ENSMUST00000117236.8"", ""ENSMUST00000151245.2"")	Dcaf11	DDB1 and CUL4 associated factor 11 [Source:MGI Symbol;Acc:MGI:90168]	14	protein_coding
ENSMUSG00000022214.16	E005	379.1318823080485	0.004883419191075396	12.725612689228512	0.0017245203164078227	0.07010043707344504	29.693028135643658	31.185157505547195	0.16024076205166082	chr14	55797519	55797577	59	+	225	268	289	332	571	515	689	421	360	356	407	328	c(""ENSMUST00000133256.8"", ""ENSMUST00000147981.2"", ""ENSMUST00000150019.8"", ""ENSMUST00000117236.8"", ""ENSMUST00000151245.2"")	Dcaf11	DDB1 and CUL4 associated factor 11 [Source:MGI Symbol;Acc:MGI:90168]	14	protein_coding
ENSMUSG00000022214.16	E006	373.4626366208254	0.005055385210419764	10.920292840116474	0.004252932984528667	0.11407022454110326	29.566516486240545	30.909920907530065	0.1450048841196523	chr14	55797578	55797578	1	+	225	268	286	323	564	513	674	412	350	347	401	326	c(""ENSMUST00000133256.8"", ""ENSMUST00000147981.2"", ""ENSMUST00000150019.8"", ""ENSMUST00000117236.8"", ""ENSMUST00000129310.8"", ""ENSMUST00000151245.2"")	Dcaf11	DDB1 and CUL4 associated factor 11 [Source:MGI Symbol;Acc:MGI:90168]	14	protein_coding
ENSMUSG00000022214.16	E007	80.62838288404298	0.026965661256668154	0.1525293530588101	0.9265709325230059	0.986126925928796	14.784823627410972	14.649773030747397	-0.027315655820133955	chr14	55797579	55797897	319	+	79	59	61	78	111	98	117	61	98	88	85	50	ENSMUST00000129310.8	Dcaf11	DDB1 and CUL4 associated factor 11 [Source:MGI Symbol;Acc:MGI:90168]	14	protein_coding
ENSMUSG00000022214.16	E008	74.97085529810661	0.014828169021027255	1.2477992302584084	0.5358507462755604	0.8680638593636729	14.497844217838704	13.962525713884446	-0.11177080054957855	chr14	55797898	55797938	41	+	68	66	54	76	95	109	124	64	75	72	77	45	c(""ENSMUST00000133256.8"", ""ENSMUST00000129310.8"", ""ENSMUST00000151245.2"")	Dcaf11	DDB1 and CUL4 associated factor 11 [Source:MGI Symbol;Acc:MGI:90168]	14	protein_coding
ENSMUSG00000022214.16	E009	86.8032400059264	0.020034808403943376	0.5918723115843818	0.7438349160552018	0.9418130138740645	15.342494287522001	15.215555259758474	-0.024789667294902173	chr14	55797939	55797968	30	+	79	70	61	79	108	130	150	75	87	90	91	53	c(""ENSMUST00000127991.2"", ""ENSMUST00000133256.8"", ""ENSMUST00000129310.8"", ""ENSMUST00000151245.2"")	Dcaf11	DDB1 and CUL4 associated factor 11 [Source:MGI Symbol;Acc:MGI:90168]	14	protein_coding
ENSMUSG00000022214.16	E010	92.07250965970074	0.01925956662009608	0.08344937412186937	0.9591338061731193	0.9925308188070227	15.644720689344808	15.767084405367186	0.023289789904613833	chr14	55797969	55797974	6	+	91	77	63	83	113	118	160	83	89	93	104	59	c(""ENSMUST00000133256.8"", ""ENSMUST00000127991.2"", ""ENSMUST00000121622.8"", ""ENSMUST00000129310.8"", ""ENSMUST00000151245.2"")	Dcaf11	DDB1 and CUL4 associated factor 11 [Source:MGI Symbol;Acc:MGI:90168]	14	protein_coding
ENSMUSG00000022214.16	E011	121.98644485354356	0.013908169696402359	0.5621605469081032	0.7549677291803832	0.9449652130501399	17.982775061969875	18.00472906554826	0.0036865170804309955	chr14	55797975	55797989	15	+	104	106	84	103	158	180	198	114	124	128	121	87	c(""ENSMUST00000133256.8"", ""ENSMUST00000143431.2"", ""ENSMUST00000127991.2"", ""ENSMUST00000121622.8"", ""ENSMUST00000129310.8"", ""ENSMUST00000151245.2"")	Dcaf11	DDB1 and CUL4 associated factor 11 [Source:MGI Symbol;Acc:MGI:90168]	14	protein_coding
ENSMUSG00000022214.16	E012	117.6511014411591	0.014631068199670054	0.8505453855906921	0.6535915311250234	0.9131773917416869	17.546376647958112	17.851460839605934	0.052008799771432024	chr14	55797990	55797990	1	+	89	104	83	93	151	181	204	114	114	131	114	83	c(""ENSMUST00000133256.8"", ""ENSMUST00000150481.8"", ""ENSMUST00000143431.2"", ""ENSMUST00000127991.2"", ""ENSMUST00000121622.8"", ""ENSMUST00000129310.8"", ""ENSMUST00000151245.2"")	Dcaf11	DDB1 and CUL4 associated factor 11 [Source:MGI Symbol;Acc:MGI:90168]	14	protein_coding
ENSMUSG00000022214.16	E013	233.18253837092476	0.003955391014082319	2.5705812214134767	0.2765701976914178	0.7135962197626963	24.707173596765287	24.126625513730957	-0.07452076388079831	chr14	55797991	55798084	94	+	163	230	192	242	298	319	378	224	218	225	224	173	c(""ENSMUST00000133256.8"", ""ENSMUST00000150481.8"", ""ENSMUST00000143431.2"", ""ENSMUST00000152681.8"", ""ENSMUST00000127991.2"", ""ENSMUST00000121622.8"", ""ENSMUST00000129310.8"", ""ENSMUST00000151245.2"")	Dcaf11	DDB1 and CUL4 associated factor 11 [Source:MGI Symbol;Acc:MGI:90168]	14	protein_coding
ENSMUSG00000022214.16	E014	78.10835344666765	0.02958806430063543	2.4151400557922216	0.2989227716062444	0.731596636186557	15.210966932452337	13.757160752690524	-0.29874015967182554	chr14	55798085	55798091	7	+	72	72	74	72	122	106	117	52	78	94	60	39	c(""ENSMUST00000127991.2"", ""ENSMUST00000121622.8"", ""ENSMUST00000129310.8"", ""ENSMUST00000151245.2"")	Dcaf11	DDB1 and CUL4 associated factor 11 [Source:MGI Symbol;Acc:MGI:90168]	14	protein_coding
ENSMUSG00000022214.16	E015	86.12233836190195	0.02893281121009691	1.7693429397376121	0.4128497845955246	0.8075011598829813	15.814484183809398	14.588214072182595	-0.24074445007473866	chr14	55798092	55798213	122	+	75	73	80	78	140	118	134	59	84	106	68	46	c(""ENSMUST00000127991.2"", ""ENSMUST00000129310.8"", ""ENSMUST00000151245.2"")	Dcaf11	DDB1 and CUL4 associated factor 11 [Source:MGI Symbol;Acc:MGI:90168]	14	protein_coding
ENSMUSG00000022214.16	E016	53.31004210785677	0.02179901306723026	6.3048161476882	0.04274905992737395	0.3417659371797701	12.511591070601057	11.695817498720615	-0.19871769310628995	chr14	55798214	55798275	62	+	32	37	44	48	101	92	90	51	52	58	41	26	c(""ENSMUST00000127991.2"", ""ENSMUST00000129310.8"")	Dcaf11	DDB1 and CUL4 associated factor 11 [Source:MGI Symbol;Acc:MGI:90168]	14	protein_coding
ENSMUSG00000022214.16	E017	61.381435779987704	0.008485798985390118	2.6974618561250168	0.25956946403295234	0.6986676402723168	12.553892058543127	13.304501229350123	0.17165807465740013	chr14	55798276	55798385	110	+	40	38	45	63	81	83	106	55	56	81	59	55	ENSMUST00000129310.8	Dcaf11	DDB1 and CUL4 associated factor 11 [Source:MGI Symbol;Acc:MGI:90168]	14	protein_coding
ENSMUSG00000022214.16	E018	92.75019105639944	0.006559703429356138	3.0939367091045256	0.21289241078899968	0.6528391497840338	15.195202764855352	16.325985448559294	0.21461722637278235	chr14	55798386	55798427	42	+	64	61	79	84	124	105	149	92	76	121	100	89	c(""ENSMUST00000072530.11"", ""ENSMUST00000129310.8"")	Dcaf11	DDB1 and CUL4 associated factor 11 [Source:MGI Symbol;Acc:MGI:90168]	14	protein_coding
ENSMUSG00000022214.16	E019	93.4153317689191	0.006361079547072873	3.3775982175514514	0.18474124497480432	0.6184945012792469	15.225971820576632	16.400626107065193	0.2222591123956832	chr14	55798428	55798432	5	+	64	61	80	86	124	104	150	94	76	121	103	89	c(""ENSMUST00000072530.11"", ""ENSMUST00000128490.9"", ""ENSMUST00000129310.8"")	Dcaf11	DDB1 and CUL4 associated factor 11 [Source:MGI Symbol;Acc:MGI:90168]	14	protein_coding
ENSMUSG00000022214.16	E020	76.09066681146817	0.013615950516776009	2.4312767728051767	0.2965206591027286	0.7300627432580269	13.757063346383276	14.847730626643695	0.2267206382036555	chr14	55798433	55798440	8	+	61	47	71	60	90	91	126	72	61	102	86	68	c(""ENSMUST00000128490.9"", ""ENSMUST00000129310.8"")	Dcaf11	DDB1 and CUL4 associated factor 11 [Source:MGI Symbol;Acc:MGI:90168]	14	protein_coding
ENSMUSG00000022214.16	E021	123.89917831186673	0.010808195763755529	1.0020683533116426	0.6059037241002829	0.8964739260927881	17.70970816232922	18.512812672482212	0.1340816367165374	chr14	55798441	55798523	83	+	102	92	103	96	143	174	197	133	127	138	117	104	c(""ENSMUST00000153638.8"", ""ENSMUST00000128490.9"", ""ENSMUST00000129310.8"")	Dcaf11	DDB1 and CUL4 associated factor 11 [Source:MGI Symbol;Acc:MGI:90168]	14	protein_coding
ENSMUSG00000022214.16	E022	118.28912219983995	0.013726344936928998	0.39478290856368403	0.8208692376330008	0.9623974105824825	17.44223341625407	17.98362495246782	0.09223095836045214	chr14	55798524	55798531	8	+	106	91	100	87	133	169	190	125	125	125	111	93	c(""ENSMUST00000128490.9"", ""ENSMUST00000117701.8"", ""ENSMUST00000153638.8"", ""ENSMUST00000143375.8"", ""ENSMUST00000129310.8"")	Dcaf11	DDB1 and CUL4 associated factor 11 [Source:MGI Symbol;Acc:MGI:90168]	14	protein_coding
ENSMUSG00000022214.16	E023	464.42676627071216	0.0027116702642445535	5.041944256265424	0.0803814277084437	0.4478164132910478	32.81224693107279	33.66632413794028	0.08581776426435539	chr14	55798532	55798556	25	+	302	408	371	420	577	656	772	514	426	435	474	420	c(""ENSMUST00000128490.9"", ""ENSMUST00000133256.8"", ""ENSMUST00000117701.8"", ""ENSMUST00000072530.11"", ""ENSMUST00000153638.8"", ""ENSMUST00000150019.8"", ""ENSMUST00000152681.8"", ""ENSMUST00000143375.8"", ""ENSMUST00000127991.2"", ""ENSMUST00000129310.8"")	Dcaf11	DDB1 and CUL4 associated factor 11 [Source:MGI Symbol;Acc:MGI:90168]	14	protein_coding
ENSMUSG00000022214.16	E024	638.464392674135	0.0026414778294973715	1.7638020371300627	0.4139951506774028	0.8081222846286806	37.92384095206296	38.151102858396314	0.02076088836702361	chr14	55798557	55798666	110	+	406	597	560	583	816	884	1063	685	543	578	652	575	c(""ENSMUST00000128490.9"", ""ENSMUST00000133256.8"", ""ENSMUST00000117701.8"", ""ENSMUST00000072530.11"", ""ENSMUST00000153638.8"", ""ENSMUST00000150019.8"", ""ENSMUST00000152681.8"", ""ENSMUST00000143375.8"", ""ENSMUST00000129310.8"")	Dcaf11	DDB1 and CUL4 associated factor 11 [Source:MGI Symbol;Acc:MGI:90168]	14	protein_coding
ENSMUSG00000022214.16	E025	764.3331616471818	0.0025977805425031913	6.388759097642662	0.04099195099189949	0.33587988998028373	40.75360419193862	41.17676668874202	0.03682349531405116	chr14	55798667	55798692	26	+	443	712	653	699	1050	1046	1293	835	684	660	776	695	c(""ENSMUST00000128490.9"", ""ENSMUST00000133256.8"", ""ENSMUST00000117701.8"", ""ENSMUST00000072530.11"", ""ENSMUST00000153638.8"", ""ENSMUST00000150019.8"", ""ENSMUST00000152681.8"", ""ENSMUST00000143375.8"", ""ENSMUST00000117236.8"", ""ENSMUST00000143431.2"", ""ENSMUST00000129310.8"")	Dcaf11	DDB1 and CUL4 associated factor 11 [Source:MGI Symbol;Acc:MGI:90168]	14	protein_coding
ENSMUSG00000022214.16	E026	739.7456260352136	0.002535508926734802	6.72758871397167	0.03460371070063286	0.312257351756968	40.09600486454178	40.76090341201305	0.058350041920576246	chr14	55798693	55798698	6	+	424	669	631	683	999	1016	1264	805	654	645	765	688	c(""ENSMUST00000128490.9"", ""ENSMUST00000133256.8"", ""ENSMUST00000147981.2"", ""ENSMUST00000150481.8"", ""ENSMUST00000117701.8"", ""ENSMUST00000072530.11"", ""ENSMUST00000153638.8"", ""ENSMUST00000150019.8"", ""ENSMUST00000152681.8"", ""ENSMUST00000143375.8"", ""ENSMUST00000117236.8"", ""ENSMUST00000143431.2"", ""ENSMUST00000129310.8"")	Dcaf11	DDB1 and CUL4 associated factor 11 [Source:MGI Symbol;Acc:MGI:90168]	14	protein_coding
ENSMUSG00000022214.16	E027	1231.904305322812	0.002069324834909907	7.943188326573363	0.01884336977027688	0.2360264803054492	48.89865409226044	49.741991969231535	0.06584506266637113	chr14	55798699	55798876	178	+	696	1174	1015	1185	1650	1611	2064	1337	1104	1066	1292	1170	c(""ENSMUST00000128490.9"", ""ENSMUST00000133256.8"", ""ENSMUST00000147981.2"", ""ENSMUST00000150481.8"", ""ENSMUST00000117701.8"", ""ENSMUST00000072530.11"", ""ENSMUST00000153638.8"", ""ENSMUST00000150019.8"", ""ENSMUST00000152681.8"", ""ENSMUST00000143375.8"", ""ENSMUST00000117236.8"", ""ENSMUST00000143431.2"", ""ENSMUST00000121622.8"", ""ENSMUST00000129310.8"")	Dcaf11	DDB1 and CUL4 associated factor 11 [Source:MGI Symbol;Acc:MGI:90168]	14	protein_coding
ENSMUSG00000022214.16	E028	570.5017772503352	0.002033690906492424	6.567766791358736	0.03748241476173769	0.32360390274005546	35.87748350012507	36.74170224012255	0.08150764830955382	chr14	55798877	55798898	22	+	335	565	436	547	792	693	947	626	524	477	607	559	c(""ENSMUST00000128490.9"", ""ENSMUST00000133256.8"", ""ENSMUST00000147981.2"", ""ENSMUST00000150481.8"", ""ENSMUST00000117701.8"", ""ENSMUST00000072530.11"", ""ENSMUST00000153638.8"", ""ENSMUST00000143375.8"", ""ENSMUST00000117236.8"", ""ENSMUST00000143431.2"", ""ENSMUST00000121622.8"", ""ENSMUST00000129310.8"")	Dcaf11	DDB1 and CUL4 associated factor 11 [Source:MGI Symbol;Acc:MGI:90168]	14	protein_coding
ENSMUSG00000022214.16	E029	510.1472617201638	0.0020617936089648977	5.473636046525087	0.06477613546850816	0.4085447746447033	34.218297418132565	35.03598101274065	0.07975167032028274	chr14	55798899	55798899	1	+	302	508	391	491	707	612	834	558	473	418	548	509	c(""ENSMUST00000128490.9"", ""ENSMUST00000133256.8"", ""ENSMUST00000150481.8"", ""ENSMUST00000117701.8"", ""ENSMUST00000072530.11"", ""ENSMUST00000153638.8"", ""ENSMUST00000143375.8"", ""ENSMUST00000117236.8"", ""ENSMUST00000143431.2"", ""ENSMUST00000121622.8"", ""ENSMUST00000129310.8"")	Dcaf11	DDB1 and CUL4 associated factor 11 [Source:MGI Symbol;Acc:MGI:90168]	14	protein_coding
ENSMUSG00000022214.16	E030	17.85205963502096	0.013448879131632585	1.2325119936273268	0.5399622783270672	0.8701014714490243	7.287079965403507	6.657084104376281	-0.2627623452545462	chr14	55798900	55798900	1	+	20	18	12	21	24	20	24	12	19	19	15	12	c(""ENSMUST00000143431.2"", ""ENSMUST00000153638.8"", ""ENSMUST00000129310.8"")	Dcaf11	DDB1 and CUL4 associated factor 11 [Source:MGI Symbol;Acc:MGI:90168]	14	protein_coding
ENSMUSG00000022214.16	E031	217.52202864644684	0.012831657679761441	1.1064443413072809	0.5750937714757427	0.8846736039931529	23.99032418614871	23.16785645550901	-0.1087551226196295	chr14	55798901	55800348	1448	+	211	203	200	217	271	233	343	187	200	249	161	177	c(""ENSMUST00000153638.8"", ""ENSMUST00000129310.8"")	Dcaf11	DDB1 and CUL4 associated factor 11 [Source:MGI Symbol;Acc:MGI:90168]	14	protein_coding
ENSMUSG00000022214.16	E032	802.6587770120719	0.0024336583816976652	3.565757440763548	0.1681533832816647	0.5976472872426547	41.4716684220172	42.06389718952572	0.05090890968546802	chr14	55800349	55800390	42	+	447	813	651	791	1117	975	1306	857	706	682	843	808	c(""ENSMUST00000128490.9"", ""ENSMUST00000133256.8"", ""ENSMUST00000150481.8"", ""ENSMUST00000072530.11"", ""ENSMUST00000153638.8"", ""ENSMUST00000150019.8"", ""ENSMUST00000152681.8"", ""ENSMUST00000143375.8"", ""ENSMUST00000117236.8"", ""ENSMUST00000121622.8"", ""ENSMUST00000129310.8"")	Dcaf11	DDB1 and CUL4 associated factor 11 [Source:MGI Symbol;Acc:MGI:90168]	14	protein_coding
ENSMUSG00000022214.16	E033	683.7157344593629	0.0022944573628864502	1.9690518162382205	0.3736163134164716	0.7850436417505227	38.94572663464916	39.31189862264563	0.03282547948873216	chr14	55800391	55800403	13	+	388	714	547	691	938	822	1074	722	600	586	712	700	c(""ENSMUST00000128490.9"", ""ENSMUST00000150481.8"", ""ENSMUST00000072530.11"", ""ENSMUST00000153638.8"", ""ENSMUST00000150019.8"", ""ENSMUST00000152681.8"", ""ENSMUST00000143375.8"", ""ENSMUST00000117236.8"", ""ENSMUST00000121622.8"", ""ENSMUST00000129310.8"")	Dcaf11	DDB1 and CUL4 associated factor 11 [Source:MGI Symbol;Acc:MGI:90168]	14	protein_coding
ENSMUSG00000022214.16	E034	814.4573942531226	0.002159092078286107	2.014365924812921	0.3652464446536669	0.779911009176845	41.855035589108	42.15181537667907	0.025421979200791256	chr14	55800404	55800476	73	+	459	847	643	839	1096	1014	1259	851	707	722	842	832	c(""ENSMUST00000128490.9"", ""ENSMUST00000150481.8"", ""ENSMUST00000117701.8"", ""ENSMUST00000072530.11"", ""ENSMUST00000153638.8"", ""ENSMUST00000150019.8"", ""ENSMUST00000152681.8"", ""ENSMUST00000143375.8"", ""ENSMUST00000117236.8"", ""ENSMUST00000121622.8"", ""ENSMUST00000129310.8"")	Dcaf11	DDB1 and CUL4 associated factor 11 [Source:MGI Symbol;Acc:MGI:90168]	14	protein_coding
ENSMUSG00000022214.16	E035	12.764170184722039	0.06697577293098438	3.0619291450472588	0.21632690366095722	0.6562488309462013	5.476145199622437	6.340599857678512	0.42508269915608743	chr14	55800477	55800828	352	+	14	7	9	3	20	12	18	14	6	15	26	12	ENSMUST00000129310.8	Dcaf11	DDB1 and CUL4 associated factor 11 [Source:MGI Symbol;Acc:MGI:90168]	14	protein_coding
ENSMUSG00000022214.16	E036	1041.2634169410906	0.0011239708773666916	0.851219087901427	0.6533714051395534	0.9131225027638878	46.16820894248598	46.3418856709338	0.014046448466976003	chr14	55800829	55800956	128	+	655	1034	844	1067	1412	1250	1561	1114	870	936	1113	1029	c(""ENSMUST00000128490.9"", ""ENSMUST00000150481.8"", ""ENSMUST00000117701.8"", ""ENSMUST00000072530.11"", ""ENSMUST00000153638.8"", ""ENSMUST00000150019.8"", ""ENSMUST00000152681.8"", ""ENSMUST00000143375.8"", ""ENSMUST00000117236.8"", ""ENSMUST00000121622.8"", ""ENSMUST00000129310.8"")	Dcaf11	DDB1 and CUL4 associated factor 11 [Source:MGI Symbol;Acc:MGI:90168]	14	protein_coding
ENSMUSG00000022214.16	E037	17.736083094874775	0.012264067394865004	2.226411456906419	0.3285041761170448	0.7546062539970704	6.972709708745185	6.9421788547849275	-0.012751793714811832	chr14	55800957	55801176	220	+	17	15	19	21	19	14	23	15	15	11	26	20	ENSMUST00000129310.8	Dcaf11	DDB1 and CUL4 associated factor 11 [Source:MGI Symbol;Acc:MGI:90168]	14	protein_coding
ENSMUSG00000022214.16	E038	783.328998209178	0.001661842212627047	0.42494321221323617	0.808583274822806	0.9591585990383332	41.29776045532118	41.392758976510066	0.008218461354122297	chr14	55801177	55801241	65	+	457	745	673	832	1085	939	1162	832	616	738	859	762	c(""ENSMUST00000128490.9"", ""ENSMUST00000150481.8"", ""ENSMUST00000072530.11"", ""ENSMUST00000153638.8"", ""ENSMUST00000150019.8"", ""ENSMUST00000152681.8"", ""ENSMUST00000117236.8"", ""ENSMUST00000121622.8"", ""ENSMUST00000129310.8"")	Dcaf11	DDB1 and CUL4 associated factor 11 [Source:MGI Symbol;Acc:MGI:90168]	14	protein_coding
ENSMUSG00000022214.16	E039	6.618712739261927	0.059086331060876705	0.26500779634409355	0.8758995196925248	0.9756563039678949	4.313653620707356	4.2716582777542556	-0.028304658115226644	chr14	55801242	55801509	268	+	6	4	9	7	5	9	15	2	11	6	3	5	ENSMUST00000129310.8	Dcaf11	DDB1 and CUL4 associated factor 11 [Source:MGI Symbol;Acc:MGI:90168]	14	protein_coding
ENSMUSG00000022214.16	E040	863.809781054407	8.140727400521243e-4	0.9226385369957484	0.6304513620036027	0.9051321316487857	43.30683374997817	42.71787619398306	-0.04971772196188162	chr14	55801510	55801610	101	+	535	794	762	943	1198	1084	1249	889	654	784	923	877	c(""ENSMUST00000128490.9"", ""ENSMUST00000150481.8"", ""ENSMUST00000117701.8"", ""ENSMUST00000072530.11"", ""ENSMUST00000153638.8"", ""ENSMUST00000150019.8"", ""ENSMUST00000152681.8"", ""ENSMUST00000143375.8"", ""ENSMUST00000117236.8"", ""ENSMUST00000121622.8"", ""ENSMUST00000129310.8"")	Dcaf11	DDB1 and CUL4 associated factor 11 [Source:MGI Symbol;Acc:MGI:90168]	14	protein_coding
ENSMUSG00000022214.16	E041	6.097755253400816	0.11991987058306178	0.02330482938765499	0.9884152117648934	0.9977725417347166	4.159051719201614	3.9939407440206764	-0.11716891170291133	chr14	55801611	55801827	217	+	11	4	1	4	9	8	8	8	3	8	7	2	ENSMUST00000129310.8	Dcaf11	DDB1 and CUL4 associated factor 11 [Source:MGI Symbol;Acc:MGI:90168]	14	protein_coding
ENSMUSG00000022214.16	E042	661.8849026238603	8.989874108733554e-4	0.6286563725059295	0.7302793211932708	0.9379416835735546	38.886319984245105	38.338349049327434	-0.04955807342338758	chr14	55801828	55801847	20	+	415	605	584	724	899	843	947	694	489	597	689	703	c(""ENSMUST00000128490.9"", ""ENSMUST00000150481.8"", ""ENSMUST00000117701.8"", ""ENSMUST00000072530.11"", ""ENSMUST00000153638.8"", ""ENSMUST00000150019.8"", ""ENSMUST00000152681.8"", ""ENSMUST00000143375.8"", ""ENSMUST00000117236.8"", ""ENSMUST00000121622.8"", ""ENSMUST00000129310.8"")	Dcaf11	DDB1 and CUL4 associated factor 11 [Source:MGI Symbol;Acc:MGI:90168]	14	protein_coding
ENSMUSG00000022214.16	E043	683.7723823846247	0.001129792033875998	0.3274789996962113	0.8489631481062829	0.9693912109335886	39.341827282250975	38.910818283795805	-0.03863950167798791	chr14	55801848	55801860	13	+	431	624	612	752	911	857	1005	713	501	623	708	723	c(""ENSMUST00000128490.9"", ""ENSMUST00000150481.8"", ""ENSMUST00000117701.8"", ""ENSMUST00000072530.11"", ""ENSMUST00000155029.2"", ""ENSMUST00000153638.8"", ""ENSMUST00000150019.8"", ""ENSMUST00000152681.8"", ""ENSMUST00000143375.8"", ""ENSMUST00000117236.8"", ""ENSMUST00000121622.8"", ""ENSMUST00000129310.8"")	Dcaf11	DDB1 and CUL4 associated factor 11 [Source:MGI Symbol;Acc:MGI:90168]	14	protein_coding
ENSMUSG00000022214.16	E044	965.5757488031061	0.0015391434187751064	1.3727416931301946	0.5033996726470524	0.854097662825619	45.22917297461301	44.57619436288043	-0.05372345867564121	chr14	55801861	55801974	114	+	641	905	902	1064	1223	1190	1445	975	717	864	959	1042	c(""ENSMUST00000128490.9"", ""ENSMUST00000117701.8"", ""ENSMUST00000072530.11"", ""ENSMUST00000155029.2"", ""ENSMUST00000153638.8"", ""ENSMUST00000150019.8"", ""ENSMUST00000152681.8"", ""ENSMUST00000143375.8"", ""ENSMUST00000117236.8"", ""ENSMUST00000121622.8"", ""ENSMUST00000129310.8"")	Dcaf11	DDB1 and CUL4 associated factor 11 [Source:MGI Symbol;Acc:MGI:90168]	14	protein_coding
ENSMUSG00000022214.16	E045	14.6766804792939	0.046870072265409804	2.3765868879434606	0.3047408779478181	0.7363437727098355	6.448158675859162	6.2040778406996395	-0.11199546613999356	chr14	55801975	55802190	216	+	9	18	14	17	25	7	11	12	11	21	9	22	ENSMUST00000129310.8	Dcaf11	DDB1 and CUL4 associated factor 11 [Source:MGI Symbol;Acc:MGI:90168]	14	protein_coding
ENSMUSG00000022214.16	E046	794.268846058322	0.002834309002239935	0.030748769140416243	0.9847431979228523	0.9972529201733272	41.590721374974976	41.53081483361825	-0.005165661584374703	chr14	55802191	55802245	55	+	491	724	757	890	969	968	1241	796	614	696	786	902	c(""ENSMUST00000128490.9"", ""ENSMUST00000117701.8"", ""ENSMUST00000072530.11"", ""ENSMUST00000155029.2"", ""ENSMUST00000153638.8"", ""ENSMUST00000150019.8"", ""ENSMUST00000152681.8"", ""ENSMUST00000143375.8"", ""ENSMUST00000117236.8"", ""ENSMUST00000121622.8"", ""ENSMUST00000129310.8"")	Dcaf11	DDB1 and CUL4 associated factor 11 [Source:MGI Symbol;Acc:MGI:90168]	14	protein_coding
ENSMUSG00000022214.16	E047	23.00287560468034	0.01506130274744579	3.1849212356794396	0.20342444557806175	0.6415898515769061	7.623444802524361	8.195530747627728	0.21070552537097686	chr14	55802246	55802300	55	+	17	17	21	25	22	24	32	22	13	36	18	32	c(""ENSMUST00000155029.2"", ""ENSMUST00000129310.8"")	Dcaf11	DDB1 and CUL4 associated factor 11 [Source:MGI Symbol;Acc:MGI:90168]	14	protein_coding
ENSMUSG00000022214.16	E048	40.353853173492894	0.014106594062930848	3.569547566092922	0.16783502383389456	0.5972515672215455	10.435239367634424	10.49419421944215	0.016516399820850403	chr14	55802301	55802554	254	+	28	36	45	40	46	43	55	34	25	62	31	45	ENSMUST00000129310.8	Dcaf11	DDB1 and CUL4 associated factor 11 [Source:MGI Symbol;Acc:MGI:90168]	14	protein_coding
ENSMUSG00000022214.16	E049	735.2523035177535	0.0026860410512023975	0.6991853774924266	0.7049751755707455	0.9301964952037496	40.45659296462303	40.08618383141096	-0.032587492884356806	chr14	55802555	55802623	69	+	500	677	716	796	903	878	1109	725	594	608	709	865	c(""ENSMUST00000128490.9"", ""ENSMUST00000117701.8"", ""ENSMUST00000072530.11"", ""ENSMUST00000153638.8"", ""ENSMUST00000150019.8"", ""ENSMUST00000152681.8"", ""ENSMUST00000143375.8"", ""ENSMUST00000117236.8"", ""ENSMUST00000121622.8"", ""ENSMUST00000129310.8"")	Dcaf11	DDB1 and CUL4 associated factor 11 [Source:MGI Symbol;Acc:MGI:90168]	14	protein_coding
ENSMUSG00000022214.16	E050	47.2590555885843	0.0037895741167450325	7.2682667652569535	0.026406809073662024	0.2769130934662103	11.821415122638683	10.817613315152514	-0.2608452575108524	chr14	55802624	55802940	317	+	48	49	45	44	67	54	62	40	30	36	54	48	c(""ENSMUST00000153638.8"", ""ENSMUST00000129310.8"")	Dcaf11	DDB1 and CUL4 associated factor 11 [Source:MGI Symbol;Acc:MGI:90168]	14	protein_coding
ENSMUSG00000022214.16	E051	774.3489729230081	0.0039585509239387405	2.7054607399453516	0.2585334042513824	0.6975865199811403	41.56197335558181	40.6456303176263	-0.07957106361411981	chr14	55802941	55802998	58	+	568	727	780	848	898	940	1126	757	601	628	732	924	c(""ENSMUST00000128490.9"", ""ENSMUST00000117701.8"", ""ENSMUST00000072530.11"", ""ENSMUST00000153638.8"", ""ENSMUST00000150019.8"", ""ENSMUST00000152681.8"", ""ENSMUST00000143375.8"", ""ENSMUST00000117236.8"", ""ENSMUST00000121622.8"", ""ENSMUST00000129310.8"")	Dcaf11	DDB1 and CUL4 associated factor 11 [Source:MGI Symbol;Acc:MGI:90168]	14	protein_coding
ENSMUSG00000022214.16	E052	12.721630005340714	0.09956428701573268	0.26990384816184587	0.8737579173932245	0.9751436463162347	6.148911746313786	5.685167458904743	-0.22741988040921068	chr14	55802999	55803093	95	+	15	19	3	19	10	14	22	10	12	7	5	19	ENSMUST00000129310.8	Dcaf11	DDB1 and CUL4 associated factor 11 [Source:MGI Symbol;Acc:MGI:90168]	14	protein_coding
ENSMUSG00000022214.16	E053	1079.7628640569958	0.003266821027736926	4.246396427424884	0.11964835493332629	0.5258653362558593	47.624812899512655	46.05803436628143	-0.1258266130465131	chr14	55803094	55803279	186	+	835	1046	1056	1192	1335	1271	1486	1070	906	829	1004	1229	c(""ENSMUST00000128490.9"", ""ENSMUST00000117701.8"", ""ENSMUST00000072530.11"", ""ENSMUST00000153638.8"", ""ENSMUST00000150019.8"", ""ENSMUST00000152681.8"", ""ENSMUST00000143375.8"", ""ENSMUST00000117236.8"", ""ENSMUST00000121622.8"", ""ENSMUST00000129310.8"")	Dcaf11	DDB1 and CUL4 associated factor 11 [Source:MGI Symbol;Acc:MGI:90168]	14	protein_coding
ENSMUSG00000022214.16	E054	9.87698464539586	0.04099589604900735	1.6212611088625408	0.44457764741694944	0.8248742317078442	5.6169033538810424	4.839836053480909	-0.43135648826269524	chr14	55803280	55803318	39	+	11	17	6	8	19	7	19	9	5	7	8	6	ENSMUST00000129310.8	Dcaf11	DDB1 and CUL4 associated factor 11 [Source:MGI Symbol;Acc:MGI:90168]	14	protein_coding
ENSMUSG00000022214.16	E055	5.893826789618053	0.04820959303736691	1.5075576133701816	0.47058493916038563	0.8386985989460534	4.350882049989252	3.834091600459658	-0.36574336227684023	chr14	55803319	55803343	25	+	3	8	6	8	10	6	15	4	3	4	7	1	c(""ENSMUST00000129310.8"", ""ENSMUST00000145983.2"")	Dcaf11	DDB1 and CUL4 associated factor 11 [Source:MGI Symbol;Acc:MGI:90168]	14	protein_coding
ENSMUSG00000022214.16	E056	45.985977642043615	0.016609925771004935	2.4243643294266235	0.2975472733172467	0.7308004625136593	11.29427888353878	10.964354401959866	-0.08709528910790532	chr14	55803344	55804280	937	+	54	60	41	45	44	30	64	45	52	27	49	41	ENSMUST00000129310.8	Dcaf11	DDB1 and CUL4 associated factor 11 [Source:MGI Symbol;Acc:MGI:90168]	14	protein_coding
ENSMUSG00000022214.16	E057	1024.1633593087913	0.0029140908042839496	11.344384095453336	0.003440315668435984	0.1017235021686707	46.85983402932153	44.86588702317779	-0.1620688985951304	chr14	55804321	55804474	154	+	873	1038	1016	1112	1250	1133	1348	954	864	833	952	1128	c(""ENSMUST00000128490.9"", ""ENSMUST00000117701.8"", ""ENSMUST00000072530.11"", ""ENSMUST00000153638.8"", ""ENSMUST00000150019.8"", ""ENSMUST00000145983.2"", ""ENSMUST00000152681.8"", ""ENSMUST00000143375.8"", ""ENSMUST00000117236.8"", ""ENSMUST00000121622.8"")	Dcaf11	DDB1 and CUL4 associated factor 11 [Source:MGI Symbol;Acc:MGI:90168]	14	protein_coding
ENSMUSG00000022214.16	E058	923.8589176667147	0.0022793502676250977	7.902438924835167	0.019231235701115904	0.23838798143804446	44.28062498864416	43.857494819519005	-0.035200097331385294	chr14	55804705	55804857	153	+	697	905	877	990	1107	995	1215	853	816	839	922	1073	c(""ENSMUST00000128490.9"", ""ENSMUST00000117701.8"", ""ENSMUST00000072530.11"", ""ENSMUST00000153638.8"", ""ENSMUST00000150019.8"", ""ENSMUST00000145983.2"", ""ENSMUST00000152681.8"", ""ENSMUST00000143375.8"", ""ENSMUST00000117236.8"", ""ENSMUST00000121622.8"", ""ENSMUST00000129310.8"")	Dcaf11	DDB1 and CUL4 associated factor 11 [Source:MGI Symbol;Acc:MGI:90168]	14	protein_coding
ENSMUSG00000022214.16	E059	949.969540546099	0.0023321803224842876	4.938284309457856	0.08465745085470076	0.4577162517209481	44.74905725550043	44.37544455686522	-0.030876283119315673	chr14	55806480	55806586	107	+	682	885	916	1067	1131	1052	1267	883	822	902	941	1075	c(""ENSMUST00000128490.9"", ""ENSMUST00000117701.8"", ""ENSMUST00000072530.11"", ""ENSMUST00000153638.8"", ""ENSMUST00000150019.8"", ""ENSMUST00000145983.2"", ""ENSMUST00000152681.8"", ""ENSMUST00000143375.8"", ""ENSMUST00000117236.8"", ""ENSMUST00000121622.8"", ""ENSMUST00000129310.8"")	Dcaf11	DDB1 and CUL4 associated factor 11 [Source:MGI Symbol;Acc:MGI:90168]	14	protein_coding
ENSMUSG00000022214.16	E060	1392.7391328574724	0.0022062480893655844	6.257500599289358	0.043772465551893125	0.34566307007785546	51.957512881994724	51.0946862416794	-0.06586000539414805	chr14	55806685	55806846	162	+	961	1373	1355	1540	1727	1568	1727	1333	1221	1301	1402	1517	c(""ENSMUST00000128490.9"", ""ENSMUST00000117701.8"", ""ENSMUST00000072530.11"", ""ENSMUST00000153638.8"", ""ENSMUST00000150019.8"", ""ENSMUST00000145983.2"", ""ENSMUST00000152681.8"", ""ENSMUST00000143375.8"", ""ENSMUST00000117236.8"", ""ENSMUST00000121622.8"", ""ENSMUST00000129310.8"")	Dcaf11	DDB1 and CUL4 associated factor 11 [Source:MGI Symbol;Acc:MGI:90168]	14	protein_coding
ENSMUSG00000022214.16	E061	1497.591812272176	0.0026063996434299527	4.465812097832213	0.10721640086370586	0.5037779452373846	53.18187932811334	52.63906844535206	-0.04089199947799749	chr14	55806847	55806992	146	+	1042	1458	1426	1627	1829	1707	1845	1430	1370	1420	1495	1649	c(""ENSMUST00000128490.9"", ""ENSMUST00000117701.8"", ""ENSMUST00000072530.11"", ""ENSMUST00000153638.8"", ""ENSMUST00000150019.8"", ""ENSMUST00000152681.8"", ""ENSMUST00000143375.8"", ""ENSMUST00000117236.8"", ""ENSMUST00000121622.8"", ""ENSMUST00000129310.8"")	Dcaf11	DDB1 and CUL4 associated factor 11 [Source:MGI Symbol;Acc:MGI:90168]	14	protein_coding
ENSMUSG00000022214.16	E062	1765.4161495401313	0.0032659943987691036	3.792783308308003	0.1501092894043667	0.5729561797376661	55.92257610400289	56.28723819978187	0.02672651223551803	chr14	55806993	55807388	396	+	1299	1700	1631	1698	2226	1900	2186	1824	1707	1758	1781	1828	c(""ENSMUST00000128490.9"", ""ENSMUST00000117701.8"", ""ENSMUST00000072530.11"", ""ENSMUST00000153638.8"", ""ENSMUST00000150019.8"", ""ENSMUST00000152681.8"", ""ENSMUST00000143375.8"", ""ENSMUST00000117236.8"", ""ENSMUST00000121622.8"")	Dcaf11	DDB1 and CUL4 associated factor 11 [Source:MGI Symbol;Acc:MGI:90168]	14	protein_coding
ENSMUSG00000022214.16	E063	548.6668959693394	0.006711262546330809	2.3756782062752677	0.3048793656304105	0.7364206165125887	35.16652722038366	36.04464794808783	0.08396390063855463	chr14	55807389	55807518	130	+	448	486	472	455	753	571	693	561	564	561	570	562	c(""ENSMUST00000128490.9"", ""ENSMUST00000072530.11"", ""ENSMUST00000153638.8"", ""ENSMUST00000150019.8"", ""ENSMUST00000152681.8"", ""ENSMUST00000117236.8"")	Dcaf11	DDB1 and CUL4 associated factor 11 [Source:MGI Symbol;Acc:MGI:90168]	14	protein_coding
ENSMUSG00000022214.16	E064	9.248138775125362	0.05396359136669858	4.69711553542129	0.09550680593395455	0.4813093325051482	5.649825728678991	4.325676798711598	-0.7733619035497403	chr14	55807519	55807519	1	+	11	12	12	4	11	19	4	9	8	4	10	7	c(""ENSMUST00000128490.9"", ""ENSMUST00000072530.11"", ""ENSMUST00000153638.8"", ""ENSMUST00000150019.8"", ""ENSMUST00000117236.8"")	Dcaf11	DDB1 and CUL4 associated factor 11 [Source:MGI Symbol;Acc:MGI:90168]	14	protein_coding
ENSMUSG00000022214.16	E065	8.637262918927666	0.06468531336771932	3.658767289042544	0.16051247003287647	0.587603664508146	5.405762899430556	4.230040598205704	-0.7100558450009329	chr14	55807520	55807521	2	+	11	12	9	4	10	17	3	9	8	4	10	6	c(""ENSMUST00000150019.8"", ""ENSMUST00000128490.9"", ""ENSMUST00000153638.8"", ""ENSMUST00000117236.8"")	Dcaf11	DDB1 and CUL4 associated factor 11 [Source:MGI Symbol;Acc:MGI:90168]	14	protein_coding
ENSMUSG00000022214.16	E066	6.847911979089062	0.0766636012891335	3.5393960768749366	0.17038443060719538	0.6005943571849734	4.751976052613799	3.783242995940242	-0.6595618652844997	chr14	55807522	55807522	1	+	11	11	6	4	8	8	2	8	6	2	10	4	ENSMUST00000117236.8	Dcaf11	DDB1 and CUL4 associated factor 11 [Source:MGI Symbol;Acc:MGI:90168]	14	protein_coding
ENSMUSG00000022215.7	E001	1672.0218694750167	0.001172500101196295	1.0429029785765351	0.593658233734494	0.8916791281247752	55.01198109261053	55.168145440315634	0.011541154810091214	chr14	55813074	55813404	331	+	1054	1497	1529	1626	2490	2090	2253	1638	1492	1636	1776	1563	ENSMUST00000022826.7	Fitm1	fat storage-inducing transmembrane protein 1 [Source:MGI Symbol;Acc:MGI:1915930]	14	protein_coding
ENSMUSG00000022215.7	E002	3565.5587743010296	0.001153498126351975	1.0548758459505052	0.5901149544705004	0.8903593560024015	70.70594717805758	70.56674631955033	-0.00935197359381057	chr14	55813772	55814411	640	+	2451	3204	3249	3635	5170	4299	4532	3413	3258	3516	3508	3581	ENSMUST00000022826.7	Fitm1	fat storage-inducing transmembrane protein 1 [Source:MGI Symbol;Acc:MGI:1915930]	14	protein_coding
ENSMUSG00000022216.18	E001	6.1797468238088396	0.17557159446096865	0.1859529867163019	0.9112149196471547	0.9830573211213035	4.167054810161616	4.051412159864739	-0.08140800889640643	chr14	55815580	55815705	126	+	11	1	8	9	4	2	13	11	1	5	5	4	ENSMUST00000174484.8	Psme1	proteasome (prosome, macropain) activator subunit 1 (PA28 alpha) [Source:MGI Symbol;Acc:MGI:1096367]	14	protein_coding
ENSMUSG00000022216.18	E002	19.268701784979413	0.051500123562578055	1.4108617579316842	0.493895719125345	0.8497873757584079	6.747076938897763	7.749308946605723	0.40268836800594165	chr14	55815817	55815861	45	+	4	16	25	17	15	20	24	32	23	26	23	10	ENSMUST00000174259.8	Psme1	proteasome (prosome, macropain) activator subunit 1 (PA28 alpha) [Source:MGI Symbol;Acc:MGI:1096367]	14	protein_coding
ENSMUSG00000022216.18	E003	33.98386581318943	0.01553003801752828	1.3125937300047212	0.5187688529806675	0.8606502237966112	9.198238239711301	10.034556815982796	0.2544988302677007	chr14	55815862	55815912	51	+	16	31	35	28	38	33	47	48	42	40	38	20	c(""ENSMUST00000172941.8"", ""ENSMUST00000174259.8"")	Psme1	proteasome (prosome, macropain) activator subunit 1 (PA28 alpha) [Source:MGI Symbol;Acc:MGI:1096367]	14	protein_coding
ENSMUSG00000022216.18	E004	57.50856654754514	0.011440430176959249	1.9025808178430452	0.3862422912409712	0.7926519610069527	12.024518685064635	12.960899518127007	0.22131540645971803	chr14	55815913	55815924	12	+	30	47	52	50	62	72	92	67	64	63	68	44	c(""ENSMUST00000173544.2"", ""ENSMUST00000172941.8"", ""ENSMUST00000174259.8"")	Psme1	proteasome (prosome, macropain) activator subunit 1 (PA28 alpha) [Source:MGI Symbol;Acc:MGI:1096367]	14	protein_coding
ENSMUSG00000022216.18	E005	104.78855376521851	0.0036531500853548933	11.412846813945066	0.003324541839591898	0.09977483483255031	16.19258630208259	17.32615595151357	0.20323327351263387	chr14	55815925	55815931	7	+	58	76	75	103	137	129	172	151	110	99	114	81	c(""ENSMUST00000174791.8"", ""ENSMUST00000173544.2"", ""ENSMUST00000172941.8"", ""ENSMUST00000174259.8"")	Psme1	proteasome (prosome, macropain) activator subunit 1 (PA28 alpha) [Source:MGI Symbol;Acc:MGI:1096367]	14	protein_coding
ENSMUSG00000022216.18	E006	290.9532202961061	0.003751901852804913	7.972402361612922	0.018570124843021067	0.23459969565696212	26.272195595731333	27.730480261268198	0.17223492809276308	chr14	55815932	55815942	11	+	162	214	227	262	393	371	445	406	263	289	301	285	c(""ENSMUST00000174791.8"", ""ENSMUST00000173544.2"", ""ENSMUST00000228834.2"", ""ENSMUST00000172941.8"", ""ENSMUST00000174259.8"")	Psme1	proteasome (prosome, macropain) activator subunit 1 (PA28 alpha) [Source:MGI Symbol;Acc:MGI:1096367]	14	protein_coding
ENSMUSG00000022216.18	E007	866.2699357449025	0.0010750835913945394	30.431103253758238	2.465868366798526e-7	2.509917292483345e-4	42.07488193370932	43.97490619933296	0.16038293370834467	chr14	55815943	55815990	48	+	477	662	637	861	1140	1084	1257	1247	818	785	895	892	c(""ENSMUST00000174791.8"", ""ENSMUST00000173544.2"", ""ENSMUST00000228834.2"", ""ENSMUST00000173388.2"", ""ENSMUST00000172941.8"", ""ENSMUST00000174259.8"")	Psme1	proteasome (prosome, macropain) activator subunit 1 (PA28 alpha) [Source:MGI Symbol;Acc:MGI:1096367]	14	protein_coding
ENSMUSG00000022216.18	E008	897.1965056649636	0.0011088934105007021	25.516395263412676	2.878625508572173e-6	0.0013637462197980048	42.72794127418511	44.51822706854958	0.14985868272559522	chr14	55815991	55815994	4	+	505	698	664	885	1170	1129	1290	1288	841	805	933	923	c(""ENSMUST00000174791.8"", ""ENSMUST00000173544.2"", ""ENSMUST00000228834.2"", ""ENSMUST00000173388.2"", ""ENSMUST00000172941.8"", ""ENSMUST00000174484.8"", ""ENSMUST00000174259.8"")	Psme1	proteasome (prosome, macropain) activator subunit 1 (PA28 alpha) [Source:MGI Symbol;Acc:MGI:1096367]	14	protein_coding
ENSMUSG00000022216.18	E009	1054.8200289524998	0.001030588944804925	25.315104180207697	3.1834275678756966e-6	0.0014590114832241582	45.56360580134746	47.343805880534255	0.14364050404103956	chr14	55815995	55816031	37	+	598	823	805	1058	1348	1312	1495	1560	970	954	1080	1065	c(""ENSMUST00000174791.8"", ""ENSMUST00000173544.2"", ""ENSMUST00000174563.8"", ""ENSMUST00000228834.2"", ""ENSMUST00000173388.2"", ""ENSMUST00000172941.8"", ""ENSMUST00000174484.8"", ""ENSMUST00000174259.8"")	Psme1	proteasome (prosome, macropain) activator subunit 1 (PA28 alpha) [Source:MGI Symbol;Acc:MGI:1096367]	14	protein_coding
ENSMUSG00000022216.18	E010	1186.0771138932262	7.536703877327739e-4	21.959808055165297	1.7040732888787255e-5	0.0045414717867480045	47.95007844797132	49.22284811656504	0.10017593200439379	chr14	55816032	55816070	39	+	710	938	921	1219	1507	1481	1651	1734	1072	1045	1194	1202	c(""ENSMUST00000174791.8"", ""ENSMUST00000173544.2"", ""ENSMUST00000174563.8"", ""ENSMUST00000228834.2"", ""ENSMUST00000173388.2"", ""ENSMUST00000172941.8"", ""ENSMUST00000174484.8"", ""ENSMUST00000089619.13"", ""ENSMUST00000172738.2"", ""ENSMUST00000174259.8"")	Psme1	proteasome (prosome, macropain) activator subunit 1 (PA28 alpha) [Source:MGI Symbol;Acc:MGI:1096367]	14	protein_coding
ENSMUSG00000022216.18	E011	1275.7044533451735	6.213974295684172e-4	19.5957675300927	5.556907230138573e-5	0.009747239261714943	49.34943015382052	50.49781907259922	0.08909146793425649	chr14	55817052	55817084	33	+	800	1029	988	1322	1587	1574	1772	1858	1150	1104	1274	1304	c(""ENSMUST00000174791.8"", ""ENSMUST00000173544.2"", ""ENSMUST00000174563.8"", ""ENSMUST00000228834.2"", ""ENSMUST00000173388.2"", ""ENSMUST00000172941.8"", ""ENSMUST00000174484.8"", ""ENSMUST00000089619.13"", ""ENSMUST00000172738.2"", ""ENSMUST00000174259.8"")	Psme1	proteasome (prosome, macropain) activator subunit 1 (PA28 alpha) [Source:MGI Symbol;Acc:MGI:1096367]	14	protein_coding
ENSMUSG00000022216.18	E012	24.429231597465638	0.041739851714398694	1.059622341912302	0.5887161258864142	0.889742483101628	8.492874267596008	7.88752110788738	-0.2154619077277138	chr14	55817085	55817227	143	+	29	20	19	12	33	41	32	29	33	20	12	19	c(""ENSMUST00000173544.2"", ""ENSMUST00000228834.2"")	Psme1	proteasome (prosome, macropain) activator subunit 1 (PA28 alpha) [Source:MGI Symbol;Acc:MGI:1096367]	14	protein_coding
ENSMUSG00000022216.18	E013	1333.621936077689	3.872167041375023e-4	8.30547448878491	0.015721324427882277	0.2166216284439441	50.485688282800645	50.999180617937334	0.03950125260982773	chr14	55817228	55817260	33	+	881	1129	1073	1409	1666	1582	1788	1873	1198	1122	1307	1404	c(""ENSMUST00000174791.8"", ""ENSMUST00000173544.2"", ""ENSMUST00000228834.2"", ""ENSMUST00000173388.2"", ""ENSMUST00000172941.8"", ""ENSMUST00000174484.8"", ""ENSMUST00000089619.13"", ""ENSMUST00000172738.2"", ""ENSMUST00000174259.8"")	Psme1	proteasome (prosome, macropain) activator subunit 1 (PA28 alpha) [Source:MGI Symbol;Acc:MGI:1096367]	14	protein_coding
ENSMUSG00000022216.18	E014	1459.8680036000453	3.8351886147019613e-4	13.259262271832938	0.0013206501365895474	0.06029834909355929	52.218290681605566	52.70639778267428	0.03692443141595092	chr14	55817261	55817290	30	+	969	1233	1129	1545	1849	1765	1965	2029	1339	1216	1456	1506	c(""ENSMUST00000174791.8"", ""ENSMUST00000173544.2"", ""ENSMUST00000174563.8"", ""ENSMUST00000228834.2"", ""ENSMUST00000173388.2"", ""ENSMUST00000172941.8"", ""ENSMUST00000174484.8"", ""ENSMUST00000089619.13"", ""ENSMUST00000172738.2"", ""ENSMUST00000174259.8"")	Psme1	proteasome (prosome, macropain) activator subunit 1 (PA28 alpha) [Source:MGI Symbol;Acc:MGI:1096367]	14	protein_coding
ENSMUSG00000022216.18	E015	52.941256163286965	0.003631848553488737	3.7489702984146334	0.15343394209966224	0.5777343733595608	11.67851803827206	12.375767772801794	0.17086561021542757	chr14	55817291	55817387	97	+	28	51	43	47	52	73	83	84	58	42	48	48	c(""ENSMUST00000228834.2"", ""ENSMUST00000173544.2"", ""ENSMUST00000172941.8"", ""ENSMUST00000173388.2"")	Psme1	proteasome (prosome, macropain) activator subunit 1 (PA28 alpha) [Source:MGI Symbol;Acc:MGI:1096367]	14	protein_coding
ENSMUSG00000022216.18	E016	1511.939594856829	3.812233131791678e-4	10.851754145390771	0.004401204292374197	0.1162712672181433	52.86834134738769	53.384019516207545	0.03877124153548017	chr14	55817388	55817420	33	+	995	1293	1182	1608	1899	1805	2041	2085	1380	1280	1530	1536	c(""ENSMUST00000174791.8"", ""ENSMUST00000173544.2"", ""ENSMUST00000174563.8"", ""ENSMUST00000228834.2"", ""ENSMUST00000173388.2"", ""ENSMUST00000172941.8"", ""ENSMUST00000174484.8"", ""ENSMUST00000089619.13"", ""ENSMUST00000172738.2"", ""ENSMUST00000174259.8"")	Psme1	proteasome (prosome, macropain) activator subunit 1 (PA28 alpha) [Source:MGI Symbol;Acc:MGI:1096367]	14	protein_coding
ENSMUSG00000022216.18	E017	1718.2996184506962	3.651320223031487e-4	10.104871917532478	0.006393739574986967	0.1407766925376854	55.19778725540531	55.98230060271026	0.05773920718824499	chr14	55817421	55817490	70	+	1090	1485	1355	1834	2090	2052	2250	2391	1572	1477	1771	1785	c(""ENSMUST00000174791.8"", ""ENSMUST00000173544.2"", ""ENSMUST00000174563.8"", ""ENSMUST00000228834.2"", ""ENSMUST00000173388.2"", ""ENSMUST00000172941.8"", ""ENSMUST00000174484.8"", ""ENSMUST00000089619.13"", ""ENSMUST00000174148.8"", ""ENSMUST00000172738.2"", ""ENSMUST00000174259.8"")	Psme1	proteasome (prosome, macropain) activator subunit 1 (PA28 alpha) [Source:MGI Symbol;Acc:MGI:1096367]	14	protein_coding
ENSMUSG00000022216.18	E018	1227.1421266572318	7.800811716622675e-4	7.986974441812379	0.018435313884168848	0.23363779980254124	48.81615681562631	49.53265911327604	0.05603000060946428	chr14	55817491	55817498	8	+	802	1066	943	1334	1440	1491	1622	1754	1140	1042	1260	1203	c(""ENSMUST00000174791.8"", ""ENSMUST00000173544.2"", ""ENSMUST00000174563.8"", ""ENSMUST00000228834.2"", ""ENSMUST00000173388.2"", ""ENSMUST00000172941.8"", ""ENSMUST00000174484.8"", ""ENSMUST00000173113.2"", ""ENSMUST00000089619.13"", ""ENSMUST00000174148.8"", ""ENSMUST00000172738.2"", ""ENSMUST00000174259.8"")	Psme1	proteasome (prosome, macropain) activator subunit 1 (PA28 alpha) [Source:MGI Symbol;Acc:MGI:1096367]	14	protein_coding
ENSMUSG00000022216.18	E019	43.576754623929595	0.0075901275897772985	7.6964194733670865	0.02131786689149825	0.2508896530397174	11.719126929099161	10.114813605013723	-0.4321978097449559	chr14	55817499	55817570	72	+	41	43	49	35	69	59	56	50	36	25	30	44	c(""ENSMUST00000173544.2"", ""ENSMUST00000173113.2"", ""ENSMUST00000174148.8"")	Psme1	proteasome (prosome, macropain) activator subunit 1 (PA28 alpha) [Source:MGI Symbol;Acc:MGI:1096367]	14	protein_coding
ENSMUSG00000022216.18	E020	1221.5031490698061	8.175965205040713e-4	3.394889267822464	0.18315094429564419	0.616621154753486	48.8790711653817	49.28685751269911	0.03191997790297485	chr14	55817571	55817584	14	+	844	1065	954	1327	1437	1465	1594	1731	1108	1018	1252	1212	c(""ENSMUST00000174791.8"", ""ENSMUST00000173544.2"", ""ENSMUST00000174563.8"", ""ENSMUST00000228834.2"", ""ENSMUST00000173388.2"", ""ENSMUST00000172941.8"", ""ENSMUST00000174484.8"", ""ENSMUST00000173113.2"", ""ENSMUST00000089619.13"", ""ENSMUST00000174148.8"", ""ENSMUST00000172738.2"", ""ENSMUST00000174259.8"")	Psme1	proteasome (prosome, macropain) activator subunit 1 (PA28 alpha) [Source:MGI Symbol;Acc:MGI:1096367]	14	protein_coding
ENSMUSG00000022216.18	E021	1407.803371003964	7.588960807792248e-4	0.19234999033511713	0.9083050531652689	0.9823648872558554	51.78841157102129	51.65572080168973	-0.010108899272045946	chr14	55817585	55817616	32	+	1013	1302	1157	1516	1653	1630	1782	1918	1242	1158	1435	1444	c(""ENSMUST00000174791.8"", ""ENSMUST00000173544.2"", ""ENSMUST00000174563.8"", ""ENSMUST00000173388.2"", ""ENSMUST00000172941.8"", ""ENSMUST00000174484.8"", ""ENSMUST00000173113.2"", ""ENSMUST00000089619.13"", ""ENSMUST00000174148.8"", ""ENSMUST00000172738.2"", ""ENSMUST00000174259.8"")	Psme1	proteasome (prosome, macropain) activator subunit 1 (PA28 alpha) [Source:MGI Symbol;Acc:MGI:1096367]	14	protein_coding
ENSMUSG00000022216.18	E022	36.70684034629573	0.01723525549806895	0.8277481749902336	0.6610841847913774	0.9159478732251225	10.31509104208719	9.753153709853365	-0.16401768527285832	chr14	55817617	55817738	122	+	28	47	27	42	36	47	62	39	24	31	39	30	ENSMUST00000173544.2	Psme1	proteasome (prosome, macropain) activator subunit 1 (PA28 alpha) [Source:MGI Symbol;Acc:MGI:1096367]	14	protein_coding
ENSMUSG00000022216.18	E023	23.142884177892128	0.02351699276233164	3.2206495539178945	0.19982270572465283	0.6370338318691676	8.597806631411487	7.355387087149879	-0.45453288312879536	chr14	55817739	55817786	48	+	19	31	19	31	24	33	33	15	24	12	22	21	c(""ENSMUST00000173544.2"", ""ENSMUST00000173388.2"")	Psme1	proteasome (prosome, macropain) activator subunit 1 (PA28 alpha) [Source:MGI Symbol;Acc:MGI:1096367]	14	protein_coding
ENSMUSG00000022216.18	E024	1587.2370934965625	9.369480446010678e-4	3.8199833872392333	0.1480816166125893	0.5700222589415309	54.22926863991474	53.785542256379344	-0.033099358317587146	chr14	55817787	55817860	74	+	1154	1486	1399	1756	1833	1745	1943	2054	1407	1316	1619	1681	c(""ENSMUST00000174791.8"", ""ENSMUST00000173544.2"", ""ENSMUST00000174563.8"", ""ENSMUST00000173388.2"", ""ENSMUST00000172941.8"", ""ENSMUST00000174484.8"", ""ENSMUST00000173113.2"", ""ENSMUST00000089619.13"", ""ENSMUST00000174148.8"", ""ENSMUST00000172738.2"", ""ENSMUST00000174259.8"")	Psme1	proteasome (prosome, macropain) activator subunit 1 (PA28 alpha) [Source:MGI Symbol;Acc:MGI:1096367]	14	protein_coding
ENSMUSG00000022216.18	E025	1482.5817121431426	6.221755378556052e-4	10.268246009504594	0.0058922166859931135	0.13496490264609787	53.07919446300369	52.26725170734541	-0.061301628686631915	chr14	55817861	55817884	24	+	1085	1412	1349	1621	1755	1612	1758	1885	1315	1251	1493	1555	c(""ENSMUST00000174791.8"", ""ENSMUST00000173544.2"", ""ENSMUST00000174563.8"", ""ENSMUST00000172941.8"", ""ENSMUST00000174484.8"", ""ENSMUST00000173113.2"", ""ENSMUST00000089619.13"", ""ENSMUST00000174148.8"", ""ENSMUST00000172738.2"", ""ENSMUST00000174259.8"")	Psme1	proteasome (prosome, macropain) activator subunit 1 (PA28 alpha) [Source:MGI Symbol;Acc:MGI:1096367]	14	protein_coding
ENSMUSG00000022216.18	E026	183.84190072559974	0.0077496484274015695	7.941193991363946	0.018862169139678673	0.2361479472492235	22.604860982548345	20.9229187067437	-0.2384209581181116	chr14	55817885	55818051	167	+	178	166	191	239	195	175	211	203	142	142	187	190	ENSMUST00000173544.2	Psme1	proteasome (prosome, macropain) activator subunit 1 (PA28 alpha) [Source:MGI Symbol;Acc:MGI:1096367]	14	protein_coding
ENSMUSG00000022216.18	E027	1537.512422531923	5.031166196930891e-4	16.70459715928621	2.3585376622223408e-4	0.02272877009182235	53.6641872727401	53.02760021522585	-0.04776651563248713	chr14	55818052	55818099	48	+	1143	1486	1394	1654	1738	1685	1830	1938	1356	1357	1524	1629	c(""ENSMUST00000174791.8"", ""ENSMUST00000173544.2"", ""ENSMUST00000174563.8"", ""ENSMUST00000172941.8"", ""ENSMUST00000174484.8"", ""ENSMUST00000173113.2"", ""ENSMUST00000089619.13"", ""ENSMUST00000174148.8"", ""ENSMUST00000174259.8"")	Psme1	proteasome (prosome, macropain) activator subunit 1 (PA28 alpha) [Source:MGI Symbol;Acc:MGI:1096367]	14	protein_coding
ENSMUSG00000022216.18	E028	1425.3876553663465	6.79109306260866e-4	18.730208994166787	8.566172081478294e-5	0.012801174420439331	52.40647721487198	51.393460877296384	-0.07704473844807147	chr14	55818100	55818120	21	+	1118	1407	1298	1513	1647	1527	1695	1749	1283	1243	1358	1510	c(""ENSMUST00000173544.2"", ""ENSMUST00000174791.8"", ""ENSMUST00000174563.8"", ""ENSMUST00000174484.8"", ""ENSMUST00000173113.2"", ""ENSMUST00000089619.13"", ""ENSMUST00000174148.8"", ""ENSMUST00000174259.8"")	Psme1	proteasome (prosome, macropain) activator subunit 1 (PA28 alpha) [Source:MGI Symbol;Acc:MGI:1096367]	14	protein_coding
ENSMUSG00000022216.18	E029	91.98597224603816	0.006138405865783265	7.234442638929863	0.02685720048571941	0.27901720563635896	16.275947878222155	15.077730777623614	-0.22855953127434692	chr14	55818121	55818200	80	+	74	95	115	70	128	98	117	107	70	85	82	82	c(""ENSMUST00000173544.2"", ""ENSMUST00000173113.2"", ""ENSMUST00000174791.8"")	Psme1	proteasome (prosome, macropain) activator subunit 1 (PA28 alpha) [Source:MGI Symbol;Acc:MGI:1096367]	14	protein_coding
ENSMUSG00000022216.18	E030	1417.2225965261575	7.111307026079091e-4	21.814981440311385	1.8320485093689048e-5	0.00473574892248876	52.37089568422635	51.216847765884964	-0.08786125121245725	chr14	55818201	55818204	4	+	1098	1429	1301	1482	1659	1528	1663	1739	1256	1254	1311	1528	c(""ENSMUST00000173544.2"", ""ENSMUST00000174791.8"", ""ENSMUST00000174563.8"", ""ENSMUST00000174484.8"", ""ENSMUST00000173113.2"", ""ENSMUST00000174148.8"", ""ENSMUST00000172738.2"", ""ENSMUST00000174259.8"")	Psme1	proteasome (prosome, macropain) activator subunit 1 (PA28 alpha) [Source:MGI Symbol;Acc:MGI:1096367]	14	protein_coding
ENSMUSG00000022216.18	E031	1657.1403980708437	4.2411698747938357e-4	25.985324971436512	2.276975602450082e-6	0.0011495914591429651	55.40371195112673	54.196090421558566	-0.08946904183714999	chr14	55818205	55818239	35	+	1249	1624	1538	1748	1935	1865	1952	2054	1445	1450	1556	1784	c(""ENSMUST00000173544.2"", ""ENSMUST00000174791.8"", ""ENSMUST00000174563.8"", ""ENSMUST00000174419.2"", ""ENSMUST00000174484.8"", ""ENSMUST00000173113.2"", ""ENSMUST00000174148.8"", ""ENSMUST00000172738.2"", ""ENSMUST00000174259.8"")	Psme1	proteasome (prosome, macropain) activator subunit 1 (PA28 alpha) [Source:MGI Symbol;Acc:MGI:1096367]	14	protein_coding
ENSMUSG00000022216.18	E032	1608.7207168004334	3.979114177963909e-4	22.496770096622356	1.3028320782480287e-5	0.0037651104283672335	54.841355472765734	53.618938003571365	-0.09100992641334393	chr14	55818240	55818268	29	+	1200	1553	1511	1701	1877	1839	1903	1995	1426	1375	1527	1719	c(""ENSMUST00000173544.2"", ""ENSMUST00000174791.8"", ""ENSMUST00000174563.8"", ""ENSMUST00000174419.2"", ""ENSMUST00000174484.8"", ""ENSMUST00000173113.2"", ""ENSMUST00000089619.13"", ""ENSMUST00000174148.8"", ""ENSMUST00000172738.2"", ""ENSMUST00000174259.8"")	Psme1	proteasome (prosome, macropain) activator subunit 1 (PA28 alpha) [Source:MGI Symbol;Acc:MGI:1096367]	14	protein_coding
ENSMUSG00000022216.18	E033	1526.6269702972268	2.54092517939447e-4	9.546619995474487	0.008452356525481973	0.16170235935011737	53.6393020268217	52.8191063046678	-0.061609072898908934	chr14	55818375	55818399	25	+	1097	1430	1375	1597	1822	1793	1835	1931	1392	1321	1474	1599	c(""ENSMUST00000173544.2"", ""ENSMUST00000174791.8"", ""ENSMUST00000174563.8"", ""ENSMUST00000174419.2"", ""ENSMUST00000174484.8"", ""ENSMUST00000173113.2"", ""ENSMUST00000089619.13"", ""ENSMUST00000174148.8"", ""ENSMUST00000172738.2"", ""ENSMUST00000174259.8"")	Psme1	proteasome (prosome, macropain) activator subunit 1 (PA28 alpha) [Source:MGI Symbol;Acc:MGI:1096367]	14	protein_coding
ENSMUSG00000022216.18	E034	1270.2495422245634	6.792943339327627e-4	5.227107183524481	0.0732736957622533	0.43056571396222054	50.22357628960657	49.34084726519144	-0.06858265810414643	chr14	55818400	55818404	5	+	867	1215	1177	1287	1534	1542	1479	1624	1193	1121	1220	1275	c(""ENSMUST00000173544.2"", ""ENSMUST00000174791.8"", ""ENSMUST00000174419.2"", ""ENSMUST00000174484.8"", ""ENSMUST00000173113.2"", ""ENSMUST00000089619.13"", ""ENSMUST00000174148.8"", ""ENSMUST00000172738.2"", ""ENSMUST00000174259.8"")	Psme1	proteasome (prosome, macropain) activator subunit 1 (PA28 alpha) [Source:MGI Symbol;Acc:MGI:1096367]	14	protein_coding
ENSMUSG00000022216.18	E035	1323.2086335030904	5.594438320033707e-4	2.437004903468278	0.2956726195629233	0.7294194253522016	50.76334123269334	50.31607319173192	-0.03447768888979752	chr14	55818405	55818429	25	+	897	1210	1214	1336	1592	1598	1565	1718	1232	1207	1282	1338	c(""ENSMUST00000173544.2"", ""ENSMUST00000174791.8"", ""ENSMUST00000174419.2"", ""ENSMUST00000174484.8"", ""ENSMUST00000089619.13"", ""ENSMUST00000174148.8"", ""ENSMUST00000172738.2"", ""ENSMUST00000174259.8"")	Psme1	proteasome (prosome, macropain) activator subunit 1 (PA28 alpha) [Source:MGI Symbol;Acc:MGI:1096367]	14	protein_coding
ENSMUSG00000022216.18	E036	27.93185263205172	0.012522520579690808	1.0049681798353163	0.6050258528277058	0.8963291444387922	8.901631469257993	8.613394457457872	-0.09604463759782078	chr14	55818430	55818433	4	+	31	18	27	19	38	36	42	40	29	22	19	22	c(""ENSMUST00000173544.2"", ""ENSMUST00000174419.2"")	Psme1	proteasome (prosome, macropain) activator subunit 1 (PA28 alpha) [Source:MGI Symbol;Acc:MGI:1096367]	14	protein_coding
ENSMUSG00000022216.18	E037	27.144814755583553	0.01578480683845851	0.7026951145598446	0.7037391216913288	0.929674286774123	8.765037871098713	8.461955947546784	-0.10264384124498438	chr14	55818434	55818508	75	+	32	29	19	18	31	34	41	30	26	22	19	30	ENSMUST00000173544.2	Psme1	proteasome (prosome, macropain) activator subunit 1 (PA28 alpha) [Source:MGI Symbol;Acc:MGI:1096367]	14	protein_coding
ENSMUSG00000022216.18	E038	1548.5704344344797	6.876691411093419e-4	4.205945894381728	0.12209291238308809	0.5299984380105404	53.842990747312236	53.2103532094582	-0.04739296862830855	chr14	55818509	55818595	87	+	1079	1430	1410	1552	1936	1819	1791	1986	1447	1434	1480	1561	c(""ENSMUST00000173544.2"", ""ENSMUST00000174791.8"", ""ENSMUST00000174419.2"", ""ENSMUST00000174484.8"", ""ENSMUST00000089619.13"", ""ENSMUST00000174148.8"", ""ENSMUST00000172738.2"", ""ENSMUST00000174259.8"")	Psme1	proteasome (prosome, macropain) activator subunit 1 (PA28 alpha) [Source:MGI Symbol;Acc:MGI:1096367]	14	protein_coding
ENSMUSG00000022216.18	E039	55.99326193050617	0.010637075152764588	0.6498689675991614	0.722574692439694	0.9357640670356476	12.223211002749423	12.351327236977284	0.030750653809434425	chr14	55818596	55818757	162	+	54	58	32	47	66	64	64	70	58	47	50	70	c(""ENSMUST00000173544.2"", ""ENSMUST00000174791.8"")	Psme1	proteasome (prosome, macropain) activator subunit 1 (PA28 alpha) [Source:MGI Symbol;Acc:MGI:1096367]	14	protein_coding
ENSMUSG00000022216.18	E040	998.93334252402	0.0023610340582787834	1.0642125512288203	0.5873665101106526	0.8893434373216242	45.582135330965194	45.282868834348314	-0.024454181540972897	chr14	55818758	55818803	46	+	729	854	899	973	1318	1142	1118	1295	943	993	940	985	c(""ENSMUST00000173544.2"", ""ENSMUST00000174791.8"", ""ENSMUST00000174419.2"", ""ENSMUST00000174484.8"", ""ENSMUST00000089619.13"", ""ENSMUST00000174148.8"", ""ENSMUST00000172738.2"", ""ENSMUST00000174259.8"")	Psme1	proteasome (prosome, macropain) activator subunit 1 (PA28 alpha) [Source:MGI Symbol;Acc:MGI:1096367]	14	protein_coding
ENSMUSG00000022216.18	E041	811.8013191997986	0.003591610348594136	0.16087619805000486	0.9227120185895937	0.9851943165110557	41.87486825015341	41.84048473690726	-0.00295165266131292	chr14	55818804	55818831	28	+	610	638	714	804	1087	921	878	1061	804	793	767	823	c(""ENSMUST00000173544.2"", ""ENSMUST00000174791.8"", ""ENSMUST00000174419.2"", ""ENSMUST00000089619.13"", ""ENSMUST00000174148.8"", ""ENSMUST00000172738.2"", ""ENSMUST00000174259.8"")	Psme1	proteasome (prosome, macropain) activator subunit 1 (PA28 alpha) [Source:MGI Symbol;Acc:MGI:1096367]	14	protein_coding
ENSMUSG00000022216.18	E042	699.410771326132	0.004859663138210915	0.22213111938378916	0.8948800789436008	0.9798470615600889	39.103065229703546	39.688732043024046	0.05226800446328639	chr14	55818832	55818838	7	+	507	528	599	682	935	790	749	948	729	704	664	696	c(""ENSMUST00000173544.2"", ""ENSMUST00000174419.2"", ""ENSMUST00000089619.13"", ""ENSMUST00000174148.8"", ""ENSMUST00000172738.2"", ""ENSMUST00000174259.8"")	Psme1	proteasome (prosome, macropain) activator subunit 1 (PA28 alpha) [Source:MGI Symbol;Acc:MGI:1096367]	14	protein_coding
ENSMUSG00000022216.18	E043	686.0885644361615	0.0046312381486028195	0.12155886363723312	0.9410307783343702	0.9892111591876768	38.85036064655695	39.31717608828214	0.041879649797394336	chr14	55818839	55818908	70	+	506	522	595	671	911	768	734	938	699	688	657	674	c(""ENSMUST00000173544.2"", ""ENSMUST00000174148.8"", ""ENSMUST00000174419.2"", ""ENSMUST00000174259.8"")	Psme1	proteasome (prosome, macropain) activator subunit 1 (PA28 alpha) [Source:MGI Symbol;Acc:MGI:1096367]	14	protein_coding
ENSMUSG00000022216.18	E044	564.7063625977985	0.006704015405852713	0.7496097467979439	0.687423400296777	0.9250447666484898	35.55394735761995	36.5182196090187	0.09142652511749105	chr14	55818909	55818985	77	+	408	402	468	525	790	634	600	792	602	569	539	568	c(""ENSMUST00000173544.2"", ""ENSMUST00000174419.2"", ""ENSMUST00000174259.8"")	Psme1	proteasome (prosome, macropain) activator subunit 1 (PA28 alpha) [Source:MGI Symbol;Acc:MGI:1096367]	14	protein_coding
ENSMUSG00000022216.18	E045	31.69004680357099	0.07706048267128937	4.700515042573784	0.09534460578820317	0.48097852328695834	8.452602184912251	10.150363740591217	0.5348129070441647	chr14	55818986	55818986	1	+	11	20	19	14	66	29	55	41	58	33	40	14	ENSMUST00000174419.2	Psme1	proteasome (prosome, macropain) activator subunit 1 (PA28 alpha) [Source:MGI Symbol;Acc:MGI:1096367]	14	protein_coding
ENSMUSG00000022217.15	E001	307.2163707749817	0.012401385911884838	2.1936340459114945	0.3339322927222117	0.7580163990246193	26.674363288394858	28.565145651575946	0.21928538765064687	chr14	55818973	55818977	5	-	208	206	267	222	504	311	347	462	338	288	335	289	ENSMUST00000174352.8	Emc9	ER membrane protein complex subunit 9 [Source:MGI Symbol;Acc:MGI:1934682]	14	protein_coding
ENSMUSG00000022217.15	E002	288.20322582687925	0.013439359510194551	2.7540019268381	0.2523341788517056	0.6922394725050759	25.900435222845672	27.776399869207154	0.22269456171553514	chr14	55818978	55818978	1	-	190	182	246	210	489	299	327	438	326	272	310	261	c(""ENSMUST00000174352.8"", ""ENSMUST00000173169.2"")	Emc9	ER membrane protein complex subunit 9 [Source:MGI Symbol;Acc:MGI:1934682]	14	protein_coding
ENSMUSG00000022217.15	E003	525.3366913577324	0.0030025797362464757	0.39722528281208724	0.8198674145205943	0.9620706166146373	34.803653919314186	35.157720253723156	0.0342819860404191	chr14	55818979	55819200	222	-	376	414	470	434	804	624	642	644	554	517	521	456	c(""ENSMUST00000022828.9"", ""ENSMUST00000174352.8"", ""ENSMUST00000173169.2"")	Emc9	ER membrane protein complex subunit 9 [Source:MGI Symbol;Acc:MGI:1934682]	14	protein_coding
ENSMUSG00000022217.15	E004	393.9139768581101	0.0015230001833275927	5.36971776430417	0.06823082190371589	0.4174796841417437	31.319743397464563	30.383149071177556	-0.09953506413700985	chr14	55819338	55819432	95	-	319	348	350	402	538	469	506	398	388	360	367	379	c(""ENSMUST00000022828.9"", ""ENSMUST00000173169.2"")	Emc9	ER membrane protein complex subunit 9 [Source:MGI Symbol;Acc:MGI:1934682]	14	protein_coding
ENSMUSG00000022217.15	E005	401.79594203710144	0.002784056791538417	3.9090145389782265	0.14163424701863117	0.5613181444835226	31.424803465247237	30.786205156988956	-0.0674391146549258	chr14	55819513	55819582	70	-	320	361	345	434	510	471	463	431	382	368	384	430	c(""ENSMUST00000022828.9"", ""ENSMUST00000173169.2"")	Emc9	ER membrane protein complex subunit 9 [Source:MGI Symbol;Acc:MGI:1934682]	14	protein_coding
ENSMUSG00000022217.15	E006	75.43570607806842	0.0023400636152397162	31.908082051307787	1.1782786771662466e-7	1.4153193088646014e-4	15.086771275250015	13.13915352132878	-0.41042092513530104	chr14	55819583	55819881	299	-	82	86	102	68	81	83	81	72	58	61	62	69	ENSMUST00000173169.2	Emc9	ER membrane protein complex subunit 9 [Source:MGI Symbol;Acc:MGI:1934682]	14	protein_coding
ENSMUSG00000022217.15	E007	159.74922366950935	0.005678139964508053	11.74850928717359	0.0028108885277071493	0.09145238454047774	21.043972683492214	19.674730561435567	-0.20581559058197385	chr14	55820831	55822135	1305	-	151	168	183	145	156	200	198	149	154	145	126	158	ENSMUST00000174618.2	Emc9	ER membrane protein complex subunit 9 [Source:MGI Symbol;Acc:MGI:1934682]	14	protein_coding
ENSMUSG00000022217.15	E008	472.72371531551215	0.0016595988033566251	0.21937549568278314	0.8961139051161215	0.9800227993109635	33.39622997128892	33.427502900833204	0.0031302202737482077	chr14	55822136	55822212	77	-	317	408	408	497	587	602	561	510	494	453	469	484	c(""ENSMUST00000174618.2"", ""ENSMUST00000022828.9"", ""ENSMUST00000174352.8"")	Emc9	ER membrane protein complex subunit 9 [Source:MGI Symbol;Acc:MGI:1934682]	14	protein_coding
ENSMUSG00000022217.15	E009	497.5091380149062	0.0015444717993364236	0.785073720750546	0.6753414525544115	0.920898787646171	33.88350854331708	34.44118553153379	0.054924010932595024	chr14	55822369	55822403	35	-	341	413	400	504	613	646	640	534	543	490	508	475	c(""ENSMUST00000174618.2"", ""ENSMUST00000022828.9"", ""ENSMUST00000174352.8"")	Emc9	ER membrane protein complex subunit 9 [Source:MGI Symbol;Acc:MGI:1934682]	14	protein_coding
ENSMUSG00000022217.15	E010	628.4088037816537	0.0026487430243872347	0.2988550667895993	0.8612008440600615	0.9721135679497906	37.409203650136575	38.01012062805803	0.05521820376475972	chr14	55822404	55822668	265	-	418	578	481	615	791	810	799	664	696	650	623	583	c(""ENSMUST00000174618.2"", ""ENSMUST00000022828.9"")	Emc9	ER membrane protein complex subunit 9 [Source:MGI Symbol;Acc:MGI:1934682]	14	protein_coding
ENSMUSG00000022217.15	E011	255.60948486776792	0.011351313384880924	3.035045529886247	0.2192543593443264	0.6595560854462256	24.367957170362757	26.417981952672775	0.2547542564281402	chr14	55822669	55822759	91	-	139	244	172	216	307	327	338	278	332	312	274	198	ENSMUST00000022828.9	Emc9	ER membrane protein complex subunit 9 [Source:MGI Symbol;Acc:MGI:1934682]	14	protein_coding
ENSMUSG00000022218.17	E001	0.8165766936997663	0.22442379629069442	0.7234119118503628	0.6964871356503406	NA	1.4689474582545188	1.6577615888175785	0.34903276140309547	chr14	55937466	55937475	10	-	0	0	0	1	1	3	3	0	0	2	1	0	ENSMUST00000168729.8	Tgm1	transglutaminase 1, K polypeptide [Source:MGI Symbol;Acc:MGI:98730]	14	protein_coding
ENSMUSG00000022218.17	E002	0.8165766936997663	0.22442379629069442	0.7234119118503628	0.6964871356503406	NA	1.4689474582651059	1.6577615888121642	0.3490327613728926	chr14	55937476	55937490	15	-	0	0	0	1	1	3	3	0	0	2	1	0	c(""ENSMUST00000002389.9"", ""ENSMUST00000168729.8"")	Tgm1	transglutaminase 1, K polypeptide [Source:MGI Symbol;Acc:MGI:98730]	14	protein_coding
ENSMUSG00000022218.17	E003	3.6993690506631456	0.06348339953674353	2.0516122434332686	0.35850734833076914	NA	3.5923289943314956	2.887625788737381	-0.631040088421343	chr14	55937491	55937885	395	-	1	2	3	4	11	9	5	6	0	4	2	1	c(""ENSMUST00000178034.9"", ""ENSMUST00000002389.9"", ""ENSMUST00000168729.8"")	Tgm1	transglutaminase 1, K polypeptide [Source:MGI Symbol;Acc:MGI:98730]	14	protein_coding
ENSMUSG00000022218.17	E004	2.714592438051014	0.0635730539906393	3.0697934060210486	0.21547794824352987	NA	3.1575068440762095	2.358349867343321	-0.8429513849270784	chr14	55941761	55941897	137	-	1	2	2	4	8	6	3	4	1	1	3	0	c(""ENSMUST00000178034.9"", ""ENSMUST00000002389.9"", ""ENSMUST00000168729.8"")	Tgm1	transglutaminase 1, K polypeptide [Source:MGI Symbol;Acc:MGI:98730]	14	protein_coding
ENSMUSG00000022218.17	E005	2.9684532909022714	0.046079682070751034	1.3246595334053808	0.5156485930598506	NA	3.0997142878546953	2.7190873791406887	-0.3784953274506768	chr14	55942265	55942425	161	-	1	5	3	1	6	6	5	3	3	1	3	1	c(""ENSMUST00000178034.9"", ""ENSMUST00000002389.9"", ""ENSMUST00000168729.8"")	Tgm1	transglutaminase 1, K polypeptide [Source:MGI Symbol;Acc:MGI:98730]	14	protein_coding
ENSMUSG00000022218.17	E006	3.867605150367816	0.06454043909989228	1.129568369700408	0.5684828207247252	NA	3.4797165155014795	3.183580788444459	-0.25705739613002976	chr14	55942915	55943196	282	-	0	5	5	2	12	4	8	1	3	5	3	2	c(""ENSMUST00000178034.9"", ""ENSMUST00000002389.9"", ""ENSMUST00000168729.8"")	Tgm1	transglutaminase 1, K polypeptide [Source:MGI Symbol;Acc:MGI:98730]	14	protein_coding
ENSMUSG00000022218.17	E007	2.6787302445855614	0.08252494711137431	4.792188376966919	0.09107297338558744	NA	2.807306075905487	2.6402768264620704	-0.17718737597049006	chr14	55943298	55943451	154	-	2	5	0	2	5	4	4	0	0	5	2	4	c(""ENSMUST00000178034.9"", ""ENSMUST00000002389.9"", ""ENSMUST00000168729.8"")	Tgm1	transglutaminase 1, K polypeptide [Source:MGI Symbol;Acc:MGI:98730]	14	protein_coding
ENSMUSG00000022218.17	E008	1.3557986163012643	0.17719631670167213	2.5913241864350596	0.2737165784338799	NA	1.8556168733172598	2.0610758351182596	0.30316818159768333	chr14	55943897	55943985	89	-	0	0	0	2	2	4	1	2	2	3	0	1	c(""ENSMUST00000178034.9"", ""ENSMUST00000002389.9"", ""ENSMUST00000168729.8"")	Tgm1	transglutaminase 1, K polypeptide [Source:MGI Symbol;Acc:MGI:98730]	14	protein_coding
ENSMUSG00000022218.17	E009	0.9807228388940501	0.339170619207772	3.170164005085553	0.20493098756568368	NA	1.7257479204128856	1.6673836984276278	-0.09931324104545704	chr14	55946111	55946214	104	-	0	0	0	2	4	1	1	4	0	0	0	1	c(""ENSMUST00000178034.9"", ""ENSMUST00000002389.9"", ""ENSMUST00000168729.8"")	Tgm1	transglutaminase 1, K polypeptide [Source:MGI Symbol;Acc:MGI:98730]	14	protein_coding
ENSMUSG00000022218.17	E010	1.8824930502858852	0.13173709565502906	0.4473521027624656	0.7995741133487803	NA	2.087889945516025	2.54657319096232	0.573474047551648	chr14	55946340	55946478	139	-	0	3	1	1	5	0	3	4	4	0	2	1	c(""ENSMUST00000178034.9"", ""ENSMUST00000002389.9"", ""ENSMUST00000168729.8"")	Tgm1	transglutaminase 1, K polypeptide [Source:MGI Symbol;Acc:MGI:98730]	14	protein_coding
ENSMUSG00000022218.17	E011	1.4930067605479966	0.2642130682128431	1.6710450266543546	0.4336478354520495	NA	1.749737748713045	2.350736012754311	0.8524705371891231	chr14	55946851	55947025	175	-	0	3	1	0	3	0	3	0	4	0	2	3	c(""ENSMUST00000178034.9"", ""ENSMUST00000002389.9"", ""ENSMUST00000168729.8"")	Tgm1	transglutaminase 1, K polypeptide [Source:MGI Symbol;Acc:MGI:98730]	14	protein_coding
ENSMUSG00000022218.17	E012	1.541801914088439	0.4566918925792123	0.8133439417456714	0.6658625768008759	NA	1.9774361229782613	2.1732248842776016	0.2725851847262484	chr14	55947379	55947486	108	-	0	4	1	0	4	0	1	0	5	0	2	2	c(""ENSMUST00000178034.9"", ""ENSMUST00000002389.9"", ""ENSMUST00000168729.8"")	Tgm1	transglutaminase 1, K polypeptide [Source:MGI Symbol;Acc:MGI:98730]	14	protein_coding
ENSMUSG00000022218.17	E013	1.4622590333826095	0.33465561765193186	1.8395218514321243	0.39861432812878417	NA	1.968802165935827	2.0724608869273453	0.14814233241316677	chr14	55947925	55948043	119	-	0	2	2	0	4	1	0	0	3	1	1	4	c(""ENSMUST00000178034.9"", ""ENSMUST00000002389.9"", ""ENSMUST00000168729.8"")	Tgm1	transglutaminase 1, K polypeptide [Source:MGI Symbol;Acc:MGI:98730]	14	protein_coding
ENSMUSG00000022218.17	E014	1.8418428724598706	0.09480677793522817	0.5837889390648741	0.7468473469645269	NA	2.2727682541680707	2.445058821946432	0.2110096341906974	chr14	55948396	55948644	249	-	0	2	0	0	7	3	4	2	1	0	3	3	c(""ENSMUST00000178034.9"", ""ENSMUST00000002389.9"", ""ENSMUST00000168729.8"")	Tgm1	transglutaminase 1, K polypeptide [Source:MGI Symbol;Acc:MGI:98730]	14	protein_coding
ENSMUSG00000022218.17	E015	0.9178809640229035	0.17728632783624346	0.6504024262571875	0.7223819862781529	NA	1.6094097525574398	1.7794426000931907	0.2899096968310278	chr14	55949558	55949559	2	-	0	1	0	0	2	3	4	1	0	0	2	0	c(""ENSMUST00000178034.9"", ""ENSMUST00000002389.9"", ""ENSMUST00000168729.8"")	Tgm1	transglutaminase 1, K polypeptide [Source:MGI Symbol;Acc:MGI:98730]	14	protein_coding
ENSMUSG00000022218.17	E016	0.9178809640229035	0.17728632783624346	0.6504024262571875	0.7223819862781529	NA	1.6094097525574398	1.7794426000931907	0.2899096968310278	chr14	55949560	55949568	9	-	0	1	0	0	2	3	4	1	0	0	2	0	c(""ENSMUST00000226907.2"", ""ENSMUST00000178034.9"", ""ENSMUST00000002389.9"", ""ENSMUST00000168729.8"")	Tgm1	transglutaminase 1, K polypeptide [Source:MGI Symbol;Acc:MGI:98730]	14	protein_coding
ENSMUSG00000022218.17	E017	1.6763624215957265	0.08621908051103043	0.45415921669371073	0.7968573432692581	NA	2.083920782025686	2.3535174464875155	0.35129004888911586	chr14	55949569	55949714	146	-	1	1	0	0	4	4	4	2	0	2	3	1	c(""ENSMUST00000226907.2"", ""ENSMUST00000178034.9"", ""ENSMUST00000227958.2"", ""ENSMUST00000168729.8"", ""ENSMUST00000002389.9"")	Tgm1	transglutaminase 1, K polypeptide [Source:MGI Symbol;Acc:MGI:98730]	14	protein_coding
ENSMUSG00000022218.17	E018	1.2061868759124936	0.12525932136818496	1.277549007004481	0.5279390151786714	NA	1.6160240666070678	2.0535229466745335	0.691645411738418	chr14	55949715	55949746	32	-	1	0	0	0	2	3	1	2	0	2	3	1	c(""ENSMUST00000226907.2"", ""ENSMUST00000178034.9"", ""ENSMUST00000228123.2"", ""ENSMUST00000227958.2"", ""ENSMUST00000168729.8"", ""ENSMUST00000002389.9"")	Tgm1	transglutaminase 1, K polypeptide [Source:MGI Symbol;Acc:MGI:98730]	14	protein_coding
ENSMUSG00000022218.17	E019	1.2876288183354891	0.13030491146337217	0.20440504462253273	0.9028466865546888	NA	1.7541926227767135	2.0395413015724415	0.43510478948771986	chr14	55949891	55950211	321	-	2	0	0	1	1	3	3	1	1	2	1	1	c(""ENSMUST00000226907.2"", ""ENSMUST00000178034.9"", ""ENSMUST00000228123.2"", ""ENSMUST00000227958.2"", ""ENSMUST00000168729.8"", ""ENSMUST00000002389.9"")	Tgm1	transglutaminase 1, K polypeptide [Source:MGI Symbol;Acc:MGI:98730]	14	protein_coding
ENSMUSG00000022218.17	E020	0	NA	NA	NA	NA	NA	NA	NA	chr14	55950392	55950449	58	-	0	0	0	0	0	0	0	0	0	0	0	0	ENSMUST00000002389.9	Tgm1	transglutaminase 1, K polypeptide [Source:MGI Symbol;Acc:MGI:98730]	14	protein_coding
ENSMUSG00000022218.17	E021	0	NA	NA	NA	NA	NA	NA	NA	chr14	55950450	55950545	96	-	0	0	0	0	0	0	0	0	0	0	0	0	c(""ENSMUST00000226907.2"", ""ENSMUST00000002389.9"")	Tgm1	transglutaminase 1, K polypeptide [Source:MGI Symbol;Acc:MGI:98730]	14	protein_coding
ENSMUSG00000022218.17	E022	0	NA	NA	NA	NA	NA	NA	NA	chr14	55950546	55950546	1	-	0	0	0	0	0	0	0	0	0	0	0	0	ENSMUST00000226907.2	Tgm1	transglutaminase 1, K polypeptide [Source:MGI Symbol;Acc:MGI:98730]	14	protein_coding
ENSMUSG00000022218.17	E023	0.11575168306870559	1.5618074003277187	0.08315111145611809	0.9592768537422122	NA	0.04025284662697004	0.9143268416005412	9.011271566291526	chr14	55950745	55950843	99	-	0	0	0	0	0	0	2	0	0	0	0	0	c(""ENSMUST00000228123.2"", ""ENSMUST00000168729.8"")	Tgm1	transglutaminase 1, K polypeptide [Source:MGI Symbol;Acc:MGI:98730]	14	protein_coding
ENSMUSG00000022218.17	E024	0.4571666213305313	0.3580379873695468	0.21973161222167903	0.8959543588296377	NA	0.9470596613698206	1.3352177070395612	0.9912835281952054	chr14	55950844	55950949	106	-	1	0	0	1	0	0	3	0	1	0	0	0	c(""ENSMUST00000228123.2"", ""ENSMUST00000178034.9"", ""ENSMUST00000168729.8"")	Tgm1	transglutaminase 1, K polypeptide [Source:MGI Symbol;Acc:MGI:98730]	14	protein_coding
ENSMUSG00000022218.17	E025	0	NA	NA	NA	NA	NA	NA	NA	chr14	55950950	55950951	2	-	0	0	0	0	0	0	0	0	0	0	0	0	ENSMUST00000178034.9	Tgm1	transglutaminase 1, K polypeptide [Source:MGI Symbol;Acc:MGI:98730]	14	protein_coding
ENSMUSG00000022218.17	E026	0	NA	NA	NA	NA	NA	NA	NA	chr14	55951231	55951383	153	-	0	0	0	0	0	0	0	0	0	0	0	0	ENSMUST00000227958.2	Tgm1	transglutaminase 1, K polypeptide [Source:MGI Symbol;Acc:MGI:98730]	14	protein_coding
ENSMUSG00000022219.11	E001	92.26024628450556	0.009663494923908781	9.19266146391314	0.0100887863737333	0.17570141749810742	16.549873221262033	15.015342575072424	-0.29096950021255097	chr14	55991507	55992028	522	-	65	70	88	98	107	124	156	66	82	72	119	99	ENSMUST00000001497.9	Cideb	cell death-inducing DNA fragmentation factor, alpha subunit-like effector B [Source:MGI Symbol;Acc:MGI:1270844]	14	protein_coding
ENSMUSG00000022219.11	E002	2.95891599583064	0.049538228456854475	0.2649189119887012	0.8759384474396334	NA	2.7877164450474368	2.938778529979402	0.15244915567850326	chr14	55992115	55992167	53	-	3	1	2	3	3	3	6	3	5	0	5	3	ENSMUST00000136270.2	Cideb	cell death-inducing DNA fragmentation factor, alpha subunit-like effector B [Source:MGI Symbol;Acc:MGI:1270844]	14	protein_coding
ENSMUSG00000022219.11	E003	61.89173127505013	0.007050099344008286	0.8510687969999537	0.6534205048730786	0.9131294008812946	12.810517942553915	13.105305013406124	0.06725745630622715	chr14	55992168	55992358	191	-	28	38	47	72	50	91	108	52	60	53	94	80	c(""ENSMUST00000136270.2"", ""ENSMUST00000001497.9"")	Cideb	cell death-inducing DNA fragmentation factor, alpha subunit-like effector B [Source:MGI Symbol;Acc:MGI:1270844]	14	protein_coding
ENSMUSG00000022219.11	E004	7.856043200397316	0.08155637279538841	3.3805674861647788	0.18446717528163406	0.618121245432521	4.362895593140792	4.812091838268998	0.2836304800463729	chr14	55992359	55992581	223	-	7	3	7	13	1	5	14	3	6	7	16	13	ENSMUST00000136270.2	Cideb	cell death-inducing DNA fragmentation factor, alpha subunit-like effector B [Source:MGI Symbol;Acc:MGI:1270844]	14	protein_coding
ENSMUSG00000022219.11	E005	41.77978167051625	0.00511447147468589	1.2830204599525814	0.5264966922382418	0.863988278455887	10.39890103314336	10.954011807635268	0.15256343500241965	chr14	55992582	55992728	147	-	29	26	27	46	34	50	89	48	38	33	43	60	c(""ENSMUST00000136270.2"", ""ENSMUST00000001497.9"")	Cideb	cell death-inducing DNA fragmentation factor, alpha subunit-like effector B [Source:MGI Symbol;Acc:MGI:1270844]	14	protein_coding
ENSMUSG00000022219.11	E006	46.406099505564306	0.005791073384365573	3.5745663982296776	0.16741438392925376	0.5966883282340392	10.936205019775073	11.515912055393414	0.15178473632335798	chr14	55995299	55995443	145	-	22	21	31	54	47	61	74	61	41	49	48	69	c(""ENSMUST00000136270.2"", ""ENSMUST00000001497.9"")	Cideb	cell death-inducing DNA fragmentation factor, alpha subunit-like effector B [Source:MGI Symbol;Acc:MGI:1270844]	14	protein_coding
ENSMUSG00000022219.11	E007	30.96673289453725	0.02410579427373343	1.908552029152645	0.3850908438114158	0.791916201599368	9.05163981891647	9.354437882202717	0.09612331048720701	chr14	55995709	55995836	128	-	11	19	18	39	35	40	42	52	24	33	28	44	c(""ENSMUST00000136270.2"", ""ENSMUST00000001497.9"")	Cideb	cell death-inducing DNA fragmentation factor, alpha subunit-like effector B [Source:MGI Symbol;Acc:MGI:1270844]	14	protein_coding
ENSMUSG00000022219.11	E008	17.518480570978948	0.033853170852292586	0.7162409458090622	0.6989888607155722	0.928069797487902	7.271859498749308	6.650011714585389	-0.2597693723759811	chr14	55995837	55995915	79	-	8	13	11	23	22	27	15	28	12	20	16	20	ENSMUST00000001497.9	Cideb	cell death-inducing DNA fragmentation factor, alpha subunit-like effector B [Source:MGI Symbol;Acc:MGI:1270844]	14	protein_coding
ENSMUSG00000022220.15	E001	17.19021462153758	0.023794856903634906	4.131997617728729	0.126691686572334	0.537850306687087	6.244090972661795	7.43829921630828	0.5084249757593975	chr14	56006514	56006543	30	-	8	23	8	10	18	19	17	27	21	19	23	16	ENSMUST00000170223.9	Adcy4	adenylate cyclase 4 [Source:MGI Symbol;Acc:MGI:99674]	14	protein_coding
ENSMUSG00000022220.15	E002	16.634326056916933	0.015435478142162102	4.505122042213884	0.10512964027597563	0.4999323989842856	6.134767424306105	7.309422008643637	0.5088440522037474	chr14	56006544	56006549	6	-	8	21	8	9	19	18	15	24	21	19	22	18	c(""ENSMUST00000002398.9"", ""ENSMUST00000170223.9"")	Adcy4	adenylate cyclase 4 [Source:MGI Symbol;Acc:MGI:99674]	14	protein_coding
ENSMUSG00000022220.15	E003	140.72979908666824	0.004611914004209594	4.30618810069717	0.11612430690995353	0.5197288813522307	18.460546914204684	19.80527209365465	0.2136818557334479	chr14	56006550	56006744	195	-	111	152	118	87	167	147	135	145	169	165	157	142	c(""ENSMUST00000170223.9"", ""ENSMUST00000002398.9"", ""ENSMUST00000226361.2"")	Adcy4	adenylate cyclase 4 [Source:MGI Symbol;Acc:MGI:99674]	14	protein_coding
ENSMUSG00000022220.15	E004	229.6185988442181	0.0019951196016601918	1.1865855654972677	0.5525050072426713	0.8753213841717281	23.86305262428789	24.19271762174081	0.042894504708504755	chr14	56006830	56006954	125	-	222	250	224	153	265	232	225	234	262	233	229	226	c(""ENSMUST00000170223.9"", ""ENSMUST00000002398.9"", ""ENSMUST00000226361.2"")	Adcy4	adenylate cyclase 4 [Source:MGI Symbol;Acc:MGI:99674]	14	protein_coding
ENSMUSG00000022220.15	E005	218.73330452309315	0.004051629357154112	1.450029533602617	0.4843174170834891	0.8453405240144105	23.437758070349688	23.618493538481417	0.023940754399023767	chr14	56007249	56007363	115	-	212	240	233	133	252	220	203	240	239	227	192	229	c(""ENSMUST00000170223.9"", ""ENSMUST00000002398.9"", ""ENSMUST00000226361.2"")	Adcy4	adenylate cyclase 4 [Source:MGI Symbol;Acc:MGI:99674]	14	protein_coding
ENSMUSG00000022220.15	E006	41.32036520195066	0.011544156143529197	3.8327838410577613	0.14713688713160428	0.5687548579274764	10.384820429295772	10.567602548612513	0.05115375433910163	chr14	56007364	56007481	118	-	54	39	50	21	31	41	31	49	46	40	34	50	ENSMUST00000226361.2	Adcy4	adenylate cyclase 4 [Source:MGI Symbol;Acc:MGI:99674]	14	protein_coding
ENSMUSG00000022220.15	E007	190.20110802345607	0.0020111839827357822	3.654613445043225	0.16084618834660044	0.5880948187952681	22.13627007879471	21.78848712598399	-0.04888883859330928	chr14	56007482	56007589	108	-	217	220	190	119	205	191	181	192	208	176	172	198	c(""ENSMUST00000170223.9"", ""ENSMUST00000002398.9"", ""ENSMUST00000226361.2"")	Adcy4	adenylate cyclase 4 [Source:MGI Symbol;Acc:MGI:99674]	14	protein_coding
ENSMUSG00000022220.15	E008	180.43073550535973	0.0019361254984999905	1.5478085448165473	0.46120886350930607	0.8339304763768605	21.376226732277104	21.567888155174373	0.027478758707452755	chr14	56007829	56007975	147	-	192	190	169	117	205	190	179	181	195	160	175	214	c(""ENSMUST00000170223.9"", ""ENSMUST00000002398.9"", ""ENSMUST00000226361.2"")	Adcy4	adenylate cyclase 4 [Source:MGI Symbol;Acc:MGI:99674]	14	protein_coding
ENSMUSG00000022220.15	E009	148.99430050931284	0.0036232796535001013	0.8684467245995506	0.647767552475113	0.9115187628191055	19.58590551743363	19.769782327386082	0.02848073024858433	chr14	56008834	56008872	39	-	143	160	145	99	174	162	154	145	209	105	142	162	c(""ENSMUST00000170223.9"", ""ENSMUST00000002398.9"", ""ENSMUST00000226361.2"")	Adcy4	adenylate cyclase 4 [Source:MGI Symbol;Acc:MGI:99674]	14	protein_coding
ENSMUSG00000022220.15	E010	176.44405662409895	0.002916889346908144	0.3419654734113635	0.8428361234740906	0.9678280225369312	21.195088267496615	21.41239128041211	0.03137088572534008	chr14	56008873	56008992	120	-	166	182	184	132	195	184	184	172	230	127	167	207	c(""ENSMUST00000170223.9"", ""ENSMUST00000002398.9"", ""ENSMUST00000226361.2"", ""ENSMUST00000226575.2"")	Adcy4	adenylate cyclase 4 [Source:MGI Symbol;Acc:MGI:99674]	14	protein_coding
ENSMUSG00000022220.15	E011	158.42342398709414	0.0028886824530874817	3.8719527580699946	0.14428332481390294	0.5650859148735885	20.34722642294696	20.170862218964103	-0.026617186440868856	chr14	56009412	56009496	85	-	143	158	170	132	175	180	165	158	219	112	136	168	c(""ENSMUST00000170223.9"", ""ENSMUST00000002398.9"", ""ENSMUST00000226361.2"", ""ENSMUST00000226575.2"")	Adcy4	adenylate cyclase 4 [Source:MGI Symbol;Acc:MGI:99674]	14	protein_coding
ENSMUSG00000022220.15	E012	226.51736856640298	0.0052928110726541714	1.6661586932273735	0.4347086046994112	0.8196095558061601	24.384344741637477	23.50008797587965	-0.11541523099007645	chr14	56009703	56009887	185	-	225	221	274	199	222	259	219	212	240	177	206	267	c(""ENSMUST00000170223.9"", ""ENSMUST00000002398.9"", ""ENSMUST00000226361.2"", ""ENSMUST00000226575.2"")	Adcy4	adenylate cyclase 4 [Source:MGI Symbol;Acc:MGI:99674]	14	protein_coding
ENSMUSG00000022220.15	E013	158.58578459233175	0.0047995954158560564	5.783465480188113	0.055479996862131724	0.3832411281313871	20.793966527665148	19.645026787899383	-0.17374441628913306	chr14	56010118	56010145	28	-	153	175	197	142	146	183	141	134	156	138	138	194	c(""ENSMUST00000170223.9"", ""ENSMUST00000002398.9"", ""ENSMUST00000226361.2"", ""ENSMUST00000226575.2"")	Adcy4	adenylate cyclase 4 [Source:MGI Symbol;Acc:MGI:99674]	14	protein_coding
ENSMUSG00000022220.15	E014	193.8095196268871	0.004099625704271282	4.782501878494088	0.09151513237317252	0.4733972824095379	22.733524659207504	21.740986255122607	-0.13804164809118813	chr14	56010146	56010243	98	-	174	211	236	172	194	221	168	162	201	169	177	239	c(""ENSMUST00000226575.2"", ""ENSMUST00000226361.2"", ""ENSMUST00000228933.2"", ""ENSMUST00000170223.9"", ""ENSMUST00000002398.9"")	Adcy4	adenylate cyclase 4 [Source:MGI Symbol;Acc:MGI:99674]	14	protein_coding
ENSMUSG00000022220.15	E015	47.03955898550115	0.014562031387037325	5.713910336090521	0.0574433997557587	0.3891093324058566	10.761069682404539	11.720617624303813	0.2510149526235459	chr14	56010244	56010546	303	-	38	47	57	40	27	45	51	35	51	42	58	73	c(""ENSMUST00000226361.2"", ""ENSMUST00000226575.2"")	Adcy4	adenylate cyclase 4 [Source:MGI Symbol;Acc:MGI:99674]	14	protein_coding
ENSMUSG00000022220.15	E016	33.47684331775073	0.018652146153196915	0.9896827140497066	0.6096676191097277	0.8976049668927433	9.747541980376269	9.310837438664137	-0.13401650061105475	chr14	56010547	56010878	332	-	28	38	48	24	23	48	39	20	39	28	37	32	ENSMUST00000226361.2	Adcy4	adenylate cyclase 4 [Source:MGI Symbol;Acc:MGI:99674]	14	protein_coding
ENSMUSG00000022220.15	E017	175.0205824239301	0.004186461734517114	3.5710053891273787	0.1677127315275776	0.5971769255005197	21.731124982497164	20.694939737408944	-0.15017708540649544	chr14	56010879	56011016	138	-	172	193	195	148	182	207	181	140	172	152	142	223	c(""ENSMUST00000228933.2"", ""ENSMUST00000170223.9"", ""ENSMUST00000002398.9"", ""ENSMUST00000226361.2"")	Adcy4	adenylate cyclase 4 [Source:MGI Symbol;Acc:MGI:99674]	14	protein_coding
ENSMUSG00000022220.15	E018	138.8405797400191	0.0016714975155798174	0.5955705020130608	0.7424607653309654	0.9413178301095947	18.826302381552793	19.1923823520591	0.05849075574009177	chr14	56011123	56011207	85	-	121	137	136	109	133	179	148	133	153	129	132	169	c(""ENSMUST00000228933.2"", ""ENSMUST00000170223.9"", ""ENSMUST00000002398.9"", ""ENSMUST00000226361.2"")	Adcy4	adenylate cyclase 4 [Source:MGI Symbol;Acc:MGI:99674]	14	protein_coding
ENSMUSG00000022220.15	E019	22.6416589276701	0.048443934614813854	0.8336470564017873	0.6591372288138277	0.9152504978381546	7.726163340372281	8.095589429018801	0.13600593673245776	chr14	56011208	56011345	138	-	14	16	29	12	24	38	27	9	19	16	37	39	ENSMUST00000228933.2	Adcy4	adenylate cyclase 4 [Source:MGI Symbol;Acc:MGI:99674]	14	protein_coding
ENSMUSG00000022220.15	E020	164.46892353857004	0.002689206248618769	0.17102895359485615	0.91803985268098	0.9843872644705903	20.6506397995241	20.634552356366655	-0.0023878820685041546	chr14	56011930	56012027	98	-	145	192	140	128	192	193	189	171	152	141	170	184	c(""ENSMUST00000170223.9"", ""ENSMUST00000002398.9"", ""ENSMUST00000226361.2"")	Adcy4	adenylate cyclase 4 [Source:MGI Symbol;Acc:MGI:99674]	14	protein_coding
ENSMUSG00000022220.15	E021	148.50115081111142	0.0020978103696603603	0.7682084122043591	0.6810604528264934	0.9226993751730255	19.75312678939143	19.510658998732694	-0.03763474326977079	chr14	56012426	56012495	70	-	135	161	128	122	174	182	147	168	139	137	144	158	c(""ENSMUST00000170223.9"", ""ENSMUST00000002398.9"", ""ENSMUST00000226361.2"")	Adcy4	adenylate cyclase 4 [Source:MGI Symbol;Acc:MGI:99674]	14	protein_coding
ENSMUSG00000022220.15	E022	171.45693217814411	0.006047704204345366	0.5185425387514329	0.7716136794896102	0.9490999545710924	21.09740294356564	20.98997285674038	-0.015677426577743958	chr14	56012672	56012758	87	-	139	200	142	162	187	204	155	197	167	170	163	180	c(""ENSMUST00000170223.9"", ""ENSMUST00000002398.9"", ""ENSMUST00000226361.2"")	Adcy4	adenylate cyclase 4 [Source:MGI Symbol;Acc:MGI:99674]	14	protein_coding
ENSMUSG00000022220.15	E023	150.93807453649322	0.0043333350977977185	1.2210372100416294	0.5430691576405297	0.8714420998067527	19.822370969899012	19.791400601654104	-0.004769030123360274	chr14	56012871	56012905	35	-	126	172	115	149	171	174	149	156	158	141	159	153	c(""ENSMUST00000170223.9"", ""ENSMUST00000002398.9"", ""ENSMUST00000226361.2"")	Adcy4	adenylate cyclase 4 [Source:MGI Symbol;Acc:MGI:99674]	14	protein_coding
ENSMUSG00000022220.15	E024	202.21950140963153	0.0036104212916858516	4.275732709813269	0.11790614469926251	0.5227068721426102	22.507924707576024	22.984356730983137	0.06496926343321707	chr14	56015385	56015558	174	-	150	227	168	183	233	230	200	236	231	182	205	205	c(""ENSMUST00000170223.9"", ""ENSMUST00000002398.9"", ""ENSMUST00000226361.2"")	Adcy4	adenylate cyclase 4 [Source:MGI Symbol;Acc:MGI:99674]	14	protein_coding
ENSMUSG00000022220.15	E025	187.35153278944085	0.0012735203171560373	3.6178097632279673	0.16383345562661367	0.5915108695720275	21.797563381230873	22.07620143353374	0.03920832749065006	chr14	56015738	56015870	133	-	153	211	161	148	213	227	205	207	206	151	189	206	c(""ENSMUST00000170223.9"", ""ENSMUST00000002398.9"", ""ENSMUST00000226361.2"")	Adcy4	adenylate cyclase 4 [Source:MGI Symbol;Acc:MGI:99674]	14	protein_coding
ENSMUSG00000022220.15	E026	169.51698098037085	0.003350058261999825	0.9208912673399539	0.6310023869329822	0.9052815562115275	20.76756918518477	21.178579454875873	0.060158890197869574	chr14	56016099	56016257	159	-	138	190	166	96	205	209	205	171	184	146	164	194	c(""ENSMUST00000170223.9"", ""ENSMUST00000002398.9"", ""ENSMUST00000226361.2"")	Adcy4	adenylate cyclase 4 [Source:MGI Symbol;Acc:MGI:99674]	14	protein_coding
ENSMUSG00000022220.15	E027	22.361426534023447	0.016667573537244334	2.161819165935384	0.33928677577700544	0.7620873417940691	7.479570908879239	8.22981031635959	0.27830379148183937	chr14	56016258	56016391	134	-	13	17	22	14	21	37	26	19	31	15	27	34	ENSMUST00000226361.2	Adcy4	adenylate cyclase 4 [Source:MGI Symbol;Acc:MGI:99674]	14	protein_coding
ENSMUSG00000022220.15	E028	163.84383362123572	0.004487445135599377	0.3283878341557056	0.848577452264418	0.9692903737903971	20.603424967044987	20.6084256981721	7.434345560328737e-4	chr14	56016392	56016519	128	-	170	163	149	117	203	180	199	151	179	142	138	195	c(""ENSMUST00000170223.9"", ""ENSMUST00000002398.9"", ""ENSMUST00000226361.2"")	Adcy4	adenylate cyclase 4 [Source:MGI Symbol;Acc:MGI:99674]	14	protein_coding
ENSMUSG00000022220.15	E029	141.6371602486964	0.0013835245346984402	1.0289420906222517	0.5978167289623667	0.8935001168361177	19.40160591811363	19.008218210858445	-0.06227765899830917	chr14	56017160	56017271	112	-	127	149	132	123	169	169	160	129	140	131	146	142	c(""ENSMUST00000170223.9"", ""ENSMUST00000002398.9"", ""ENSMUST00000226361.2"")	Adcy4	adenylate cyclase 4 [Source:MGI Symbol;Acc:MGI:99674]	14	protein_coding
ENSMUSG00000022220.15	E030	171.41413756608418	0.003160478587965765	0.25930633197268094	0.8784000371040827	0.9761704825339705	21.2063341954416	20.843357466902958	-0.05301265047672299	chr14	56017354	56017502	149	-	151	220	145	132	187	211	185	141	194	154	167	185	c(""ENSMUST00000170223.9"", ""ENSMUST00000002398.9"", ""ENSMUST00000226361.2"")	Adcy4	adenylate cyclase 4 [Source:MGI Symbol;Acc:MGI:99674]	14	protein_coding
ENSMUSG00000022220.15	E031	166.27458301441342	0.004914779078217204	0.9417549845550184	0.6244540741720818	0.9030751895303691	20.96182429002799	20.509117433649905	-0.06693217897382908	chr14	56018277	56018426	150	-	118	211	191	131	174	195	165	140	184	165	169	163	c(""ENSMUST00000170223.9"", ""ENSMUST00000002398.9"", ""ENSMUST00000226361.2"")	Adcy4	adenylate cyclase 4 [Source:MGI Symbol;Acc:MGI:99674]	14	protein_coding
ENSMUSG00000022220.15	E032	163.07905788236283	0.00555096504180941	2.6630466018762036	0.2640746895363973	0.703071393336606	20.723974185894093	20.31964619485113	-0.06032947677823319	chr14	56019037	56019198	162	-	131	201	194	111	165	191	148	142	180	169	181	143	c(""ENSMUST00000170223.9"", ""ENSMUST00000002398.9"", ""ENSMUST00000226361.2"")	Adcy4	adenylate cyclase 4 [Source:MGI Symbol;Acc:MGI:99674]	14	protein_coding
ENSMUSG00000022220.15	E033	23.820202132070584	0.027476750378263092	2.0491817860955734	0.3589432815640865	0.775745278999613	7.547945728642389	8.592454793970688	0.37754324192710875	chr14	56019199	56019291	93	-	15	28	22	16	20	24	30	29	24	13	44	26	ENSMUST00000226361.2	Adcy4	adenylate cyclase 4 [Source:MGI Symbol;Acc:MGI:99674]	14	protein_coding
ENSMUSG00000022220.15	E034	157.49765889209357	0.003984794902188716	0.25526651942539047	0.8801761160023841	0.9764461449510808	20.263950138869646	20.144354084535152	-0.018093172327906082	chr14	56019292	56019489	198	-	137	168	172	97	179	198	161	147	171	157	176	139	c(""ENSMUST00000170223.9"", ""ENSMUST00000002398.9"", ""ENSMUST00000226361.2"")	Adcy4	adenylate cyclase 4 [Source:MGI Symbol;Acc:MGI:99674]	14	protein_coding
ENSMUSG00000022220.15	E035	96.62430990613281	0.003256130499312161	1.2656717067453371	0.5310835882975673	0.8659059411899627	16.11538806027427	15.986623875453049	-0.02401784984987998	chr14	56020977	56020987	11	-	77	93	99	67	123	132	111	88	104	81	114	92	c(""ENSMUST00000170223.9"", ""ENSMUST00000002398.9"", ""ENSMUST00000226361.2"")	Adcy4	adenylate cyclase 4 [Source:MGI Symbol;Acc:MGI:99674]	14	protein_coding
ENSMUSG00000022220.15	E036	117.3955718370933	0.006134191026043302	1.329668197004139	0.5143588535328699	0.8588584913134722	17.6854485608754	17.59075332124327	-0.01619354625048519	chr14	56020988	56021143	156	-	98	100	117	80	154	170	140	100	123	109	136	110	c(""ENSMUST00000170223.9"", ""ENSMUST00000227031.2"", ""ENSMUST00000002398.9"", ""ENSMUST00000226361.2"")	Adcy4	adenylate cyclase 4 [Source:MGI Symbol;Acc:MGI:99674]	14	protein_coding
ENSMUSG00000022220.15	E037	60.89214420586555	0.023229425267352787	2.4597580183796595	0.29232794453612887	0.7267799306354203	12.687648247084397	13.07767884595252	0.08948578734877621	chr14	56021144	56021167	24	-	45	47	47	35	91	102	95	45	62	67	69	53	c(""ENSMUST00000227031.2"", ""ENSMUST00000002398.9"", ""ENSMUST00000170223.9"")	Adcy4	adenylate cyclase 4 [Source:MGI Symbol;Acc:MGI:99674]	14	protein_coding
ENSMUSG00000022220.15	E038	28.725844797415043	0.02009410353188817	1.3210561809140415	0.5165784622911999	0.8598547145488459	8.819416965203246	9.002174008222767	0.05986987466599025	chr14	56021349	56021396	48	-	23	28	21	20	40	41	50	21	26	28	34	25	ENSMUST00000170223.9	Adcy4	adenylate cyclase 4 [Source:MGI Symbol;Acc:MGI:99674]	14	protein_coding
ENSMUSG00000022220.15	E039	40.724361151145	0.026007576317937552	2.7953379906653026	0.2471724530888719	0.6876247353625351	10.394070864520899	10.796157242585224	0.11131628034295016	chr14	56021397	56021476	80	-	28	34	29	26	63	64	71	32	37	42	51	33	c(""ENSMUST00000002398.9"", ""ENSMUST00000170223.9"")	Adcy4	adenylate cyclase 4 [Source:MGI Symbol;Acc:MGI:99674]	14	protein_coding
ENSMUSG00000022220.15	E040	17.178736617690838	0.07039165749483306	0.10962864599514432	0.9466609047950951	0.9902353672512909	6.909286381689782	6.823900014740332	-0.03612889675863418	chr14	56021477	56021499	23	-	18	5	14	10	29	31	18	9	14	31	18	12	c(""ENSMUST00000227031.2"", ""ENSMUST00000002398.9"", ""ENSMUST00000170223.9"")	Adcy4	adenylate cyclase 4 [Source:MGI Symbol;Acc:MGI:99674]	14	protein_coding
ENSMUSG00000022220.15	E041	7.095628464919869	0.07249771043418854	2.1969614968414817	0.33337718296638885	0.7576309720365357	4.440484218638218	4.41794007299616	-0.014728666477145325	chr14	56021500	56021520	21	-	8	1	3	4	12	16	7	5	10	11	5	5	c(""ENSMUST00000227031.2"", ""ENSMUST00000002398.9"")	Adcy4	adenylate cyclase 4 [Source:MGI Symbol;Acc:MGI:99674]	14	protein_coding
ENSMUSG00000022220.15	E042	2.1306071929836574	0.05819335572995742	10.653141868264498	0.004860709159450563	NA	1.6525075730189798	3.063167247692107	1.7821458829672299	chr14	56021521	56021552	32	-	1	0	0	1	2	2	5	3	6	2	2	3	ENSMUST00000227031.2	Adcy4	adenylate cyclase 4 [Source:MGI Symbol;Acc:MGI:99674]	14	protein_coding
ENSMUSG00000022221.15	E001	0.42694020174273833	0.9154924544734273	1.2583766683798956	0.5330242630460721	NA	0.7224567805112372	1.2791553392161603	1.6486530197319356	chr14	56022452	56022452	1	-	0	1	0	0	0	0	0	0	0	0	4	0	ENSMUST00000022830.14	Ripk3	receptor-interacting serine-threonine kinase 3 [Source:MGI Symbol;Acc:MGI:2154952]	14	protein_coding
ENSMUSG00000022221.15	E002	0.48481604327709116	0.6918358730569983	1.0921784054020236	0.5792105619297103	NA	0.7213073715145271	1.4094914858892906	1.9332885404674203	chr14	56022453	56022453	1	-	0	1	0	0	0	0	1	0	0	0	4	0	c(""ENSMUST00000228077.2"", ""ENSMUST00000022830.14"", ""ENSMUST00000168716.8"")	Ripk3	receptor-interacting serine-threonine kinase 3 [Source:MGI Symbol;Acc:MGI:2154952]	14	protein_coding
ENSMUSG00000022221.15	E003	24.889779093085043	0.03354720839829468	1.7479004297478582	0.4172998650079374	0.8099404673854861	8.118096346562325	8.390816099943677	0.09629284111437109	chr14	56022454	56022808	355	-	18	7	22	16	38	30	39	31	19	31	34	24	c(""ENSMUST00000228077.2"", ""ENSMUST00000178399.3"", ""ENSMUST00000022830.14"", ""ENSMUST00000168716.8"")	Ripk3	receptor-interacting serine-threonine kinase 3 [Source:MGI Symbol;Acc:MGI:2154952]	14	protein_coding
ENSMUSG00000022221.15	E004	1.8343710533526105	0.164511751525745	1.4399956480652634	0.4867533151181494	NA	2.579721262077598	1.984650042424363	-0.7572373914081212	chr14	56023222	56023318	97	-	2	1	3	1	5	1	3	4	0	1	0	2	ENSMUST00000228476.2	Ripk3	receptor-interacting serine-threonine kinase 3 [Source:MGI Symbol;Acc:MGI:2154952]	14	protein_coding
ENSMUSG00000022221.15	E005	22.991469612508485	0.03861661696966563	1.4554943359143238	0.4829958739284942	0.8448136193361605	8.36152267083655	7.583825385690403	-0.2843064216181501	chr14	56023319	56023376	58	-	23	9	25	15	31	35	36	28	14	25	21	22	c(""ENSMUST00000228476.2"", ""ENSMUST00000022830.14"", ""ENSMUST00000228077.2"", ""ENSMUST00000168716.8"", ""ENSMUST00000178399.3"")	Ripk3	receptor-interacting serine-threonine kinase 3 [Source:MGI Symbol;Acc:MGI:2154952]	14	protein_coding
ENSMUSG00000022221.15	E006	2.673282236986058	0.14570772827839368	2.2666375463493296	0.3219629593353216	NA	2.151607645088248	3.088535209366839	1.0440571383137784	chr14	56023377	56023440	64	-	2	1	2	0	4	0	6	7	2	5	2	2	ENSMUST00000228077.2	Ripk3	receptor-interacting serine-threonine kinase 3 [Source:MGI Symbol;Acc:MGI:2154952]	14	protein_coding
ENSMUSG00000022221.15	E007	38.728120375475335	0.026127243273797833	0.437705548681663	0.803439996429691	0.9577822837319375	10.569235426261713	9.994507276026468	-0.16382750085573416	chr14	56023483	56023809	327	-	41	22	44	26	42	44	60	45	32	25	52	42	c(""ENSMUST00000228476.2"", ""ENSMUST00000178399.3"", ""ENSMUST00000022830.14"", ""ENSMUST00000168716.8"")	Ripk3	receptor-interacting serine-threonine kinase 3 [Source:MGI Symbol;Acc:MGI:2154952]	14	protein_coding
ENSMUSG00000022221.15	E008	16.626490085511744	0.016377605100118334	1.0714617836859759	0.5852413856329461	0.8884630539955556	6.915794539941928	6.539728824974773	-0.16240074362965018	chr14	56023810	56023815	6	-	17	12	22	12	13	17	21	15	19	9	26	18	c(""ENSMUST00000178399.3"", ""ENSMUST00000022830.14"", ""ENSMUST00000168716.8"")	Ripk3	receptor-interacting serine-threonine kinase 3 [Source:MGI Symbol;Acc:MGI:2154952]	14	protein_coding
ENSMUSG00000022221.15	E009	2.7523084909326205	0.18321399313952358	0.3866393995435544	0.8242184295699554	NA	2.9689271813684	2.5266266923776186	-0.46597405687303617	chr14	56023882	56024039	158	-	5	1	0	4	5	2	3	4	0	3	1	5	ENSMUST00000228175.2	Ripk3	receptor-interacting serine-threonine kinase 3 [Source:MGI Symbol;Acc:MGI:2154952]	14	protein_coding
ENSMUSG00000022221.15	E010	35.66884120747121	0.015787248549409452	0.5889498510905469	0.744922624636055	0.9421227321511675	9.779212627313768	9.824636292643376	0.013559807676770674	chr14	56024040	56024107	68	-	31	26	38	16	36	41	35	32	53	31	45	47	c(""ENSMUST00000022830.14"", ""ENSMUST00000178399.3"", ""ENSMUST00000228175.2"", ""ENSMUST00000168716.8"")	Ripk3	receptor-interacting serine-threonine kinase 3 [Source:MGI Symbol;Acc:MGI:2154952]	14	protein_coding
ENSMUSG00000022221.15	E011	40.863809110340696	0.010739266044165576	1.200768645289486	0.5486007558801934	0.873826970907255	10.714001269813934	10.27186692980385	-0.1235605020422188	chr14	56024214	56024281	68	-	38	34	38	28	37	51	46	21	63	40	48	49	c(""ENSMUST00000022830.14"", ""ENSMUST00000178399.3"", ""ENSMUST00000228175.2"", ""ENSMUST00000168716.8"")	Ripk3	receptor-interacting serine-threonine kinase 3 [Source:MGI Symbol;Acc:MGI:2154952]	14	protein_coding
ENSMUSG00000022221.15	E012	42.31503400103674	0.010392972841643446	0.4687925376168778	0.7910482860169133	0.9551113672387361	10.59873794918397	10.683653289262281	0.023407377907113336	chr14	56024282	56024370	89	-	38	35	31	33	41	43	51	20	66	48	55	49	c(""ENSMUST00000022830.14"", ""ENSMUST00000228175.2"", ""ENSMUST00000227072.2"", ""ENSMUST00000168716.8"", ""ENSMUST00000178399.3"")	Ripk3	receptor-interacting serine-threonine kinase 3 [Source:MGI Symbol;Acc:MGI:2154952]	14	protein_coding
ENSMUSG00000022221.15	E013	34.375092530159726	0.006777028007110108	0.735973067499657	0.6921265019746016	0.9265202060660079	9.356603961530482	9.820623804543857	0.141542580314038	chr14	56024371	56024381	11	-	33	25	18	27	33	36	51	17	50	42	45	40	c(""ENSMUST00000022830.14"", ""ENSMUST00000178399.3"", ""ENSMUST00000227072.2"", ""ENSMUST00000168716.8"")	Ripk3	receptor-interacting serine-threonine kinase 3 [Source:MGI Symbol;Acc:MGI:2154952]	14	protein_coding
ENSMUSG00000022221.15	E014	19.581322111616284	0.010050333220612703	2.8375483246398403	0.24201050073015273	0.6827292370861382	6.785758947667588	7.715515141770865	0.3733612354997158	chr14	56024571	56024582	12	-	15	16	12	11	18	18	36	9	31	20	27	28	c(""ENSMUST00000022830.14"", ""ENSMUST00000178399.3"", ""ENSMUST00000227072.2"", ""ENSMUST00000168716.8"")	Ripk3	receptor-interacting serine-threonine kinase 3 [Source:MGI Symbol;Acc:MGI:2154952]	14	protein_coding
ENSMUSG00000022221.15	E015	20.117865775678375	0.00873923935279783	0.8942094249507306	0.6394769435551425	0.908572017519924	7.149722213762274	7.615076675182095	0.18339843140947387	chr14	56024583	56024617	35	-	16	17	16	11	18	22	34	11	29	20	23	30	c(""ENSMUST00000022830.14"", ""ENSMUST00000228326.2"", ""ENSMUST00000227072.2"", ""ENSMUST00000168716.8"", ""ENSMUST00000178399.3"")	Ripk3	receptor-interacting serine-threonine kinase 3 [Source:MGI Symbol;Acc:MGI:2154952]	14	protein_coding
ENSMUSG00000022221.15	E016	25.01910035797035	0.008975355966014235	0.4196030385872973	0.8107451472712583	0.9597378038912351	8.413857908500844	8.097636548280931	-0.11163888530133459	chr14	56024739	56024896	158	-	22	26	17	15	32	27	37	15	36	30	24	24	c(""ENSMUST00000178399.3"", ""ENSMUST00000022830.14"", ""ENSMUST00000168716.8"", ""ENSMUST00000228326.2"")	Ripk3	receptor-interacting serine-threonine kinase 3 [Source:MGI Symbol;Acc:MGI:2154952]	14	protein_coding
ENSMUSG00000022221.15	E017	35.744863133315675	0.012336762743533044	3.7006043494999403	0.15718966039011753	0.5829756556988102	9.736196501993433	9.919271262955348	0.05451313293602933	chr14	56025281	56025576	296	-	30	24	14	38	44	37	43	37	47	35	40	47	c(""ENSMUST00000022830.14"", ""ENSMUST00000228326.2"", ""ENSMUST00000227072.2"", ""ENSMUST00000168716.8"", ""ENSMUST00000178399.3"")	Ripk3	receptor-interacting serine-threonine kinase 3 [Source:MGI Symbol;Acc:MGI:2154952]	14	protein_coding
ENSMUSG00000022221.15	E018	19.60507783934284	0.007359831910621783	1.4512832900901174	0.48401390417440937	0.8452855667297424	7.141918743313383	7.421573595260995	0.11168969353251779	chr14	56025577	56025590	14	-	16	9	9	21	22	23	24	14	24	23	29	25	c(""ENSMUST00000178399.3"", ""ENSMUST00000022830.14"", ""ENSMUST00000168716.8"", ""ENSMUST00000228326.2"")	Ripk3	receptor-interacting serine-threonine kinase 3 [Source:MGI Symbol;Acc:MGI:2154952]	14	protein_coding
ENSMUSG00000022221.15	E019	22.77162659544594	0.00783949090137295	0.020508688267909747	0.9897980524025426	0.9980345066591702	7.831258503246019	7.811306633153052	-0.0074266617377611865	chr14	56025695	56025731	37	-	24	14	12	24	21	25	26	14	28	25	31	30	c(""ENSMUST00000178399.3"", ""ENSMUST00000022830.14"", ""ENSMUST00000168716.8"", ""ENSMUST00000228326.2"")	Ripk3	receptor-interacting serine-threonine kinase 3 [Source:MGI Symbol;Acc:MGI:2154952]	14	protein_coding
ENSMUSG00000022221.15	E020	29.056502427675177	0.005139460661169722	0.4107248614064076	0.8143521167096136	0.9606754888743935	8.912560854785966	8.79255040175947	-0.03956649801358214	chr14	56025732	56025821	90	-	27	22	20	26	27	34	39	18	30	35	40	34	c(""ENSMUST00000022830.14"", ""ENSMUST00000226203.2"", ""ENSMUST00000228326.2"", ""ENSMUST00000168716.8"", ""ENSMUST00000178399.3"")	Ripk3	receptor-interacting serine-threonine kinase 3 [Source:MGI Symbol;Acc:MGI:2154952]	14	protein_coding
ENSMUSG00000022221.15	E021	20.46569767579915	0.010215424596943383	2.6973463091498786	0.25958446069935665	0.6986721576294049	7.437482646940168	7.438020606881608	2.1039074768314237e-4	chr14	56025822	56025838	17	-	18	19	18	16	20	17	33	12	15	29	27	24	c(""ENSMUST00000168716.8"", ""ENSMUST00000022830.14"", ""ENSMUST00000226203.2"", ""ENSMUST00000228326.2"")	Ripk3	receptor-interacting serine-threonine kinase 3 [Source:MGI Symbol;Acc:MGI:2154952]	14	protein_coding
ENSMUSG00000022221.15	E022	9.33714888248072	0.05983349509370255	1.0080484266376573	0.6040947555398589	0.895938233159723	5.429817194526365	4.75929427244327	-0.3817606035947265	chr14	56025839	56025849	11	-	14	3	9	9	12	10	18	3	6	5	11	15	c(""ENSMUST00000226203.2"", ""ENSMUST00000168716.8"", ""ENSMUST00000228326.2"")	Ripk3	receptor-interacting serine-threonine kinase 3 [Source:MGI Symbol;Acc:MGI:2154952]	14	protein_coding
ENSMUSG00000022221.15	E023	11.866563819029283	0.01187600749219422	1.469654853165963	0.4795882160110553	0.8431239945035844	6.070685253779132	5.409886794603551	-0.33413022571123685	chr14	56025850	56025919	70	-	13	8	12	8	15	16	19	6	12	9	14	14	c(""ENSMUST00000226203.2"", ""ENSMUST00000168716.8"")	Ripk3	receptor-interacting serine-threonine kinase 3 [Source:MGI Symbol;Acc:MGI:2154952]	14	protein_coding
ENSMUSG00000022221.15	E024	27.56341830850055	0.019234165847446874	0.3071983668520204	0.8576156987171557	0.9711607499868912	8.521174837865914	8.702614126107207	0.061454660344328005	chr14	56026074	56026245	172	-	26	25	22	12	30	27	42	25	32	44	27	21	c(""ENSMUST00000226203.2"", ""ENSMUST00000178399.3"", ""ENSMUST00000022830.14"", ""ENSMUST00000168716.8"")	Ripk3	receptor-interacting serine-threonine kinase 3 [Source:MGI Symbol;Acc:MGI:2154952]	14	protein_coding
ENSMUSG00000022221.15	E025	15.742509683657905	0.05334421219447979	0.35038554399429245	0.8392952125593423	0.967014175110101	6.404516641441461	6.6387957752354225	0.10431139488472052	chr14	56026246	56026314	69	-	18	13	6	5	19	19	23	18	19	27	13	10	c(""ENSMUST00000178399.3"", ""ENSMUST00000022830.14"", ""ENSMUST00000168716.8"")	Ripk3	receptor-interacting serine-threonine kinase 3 [Source:MGI Symbol;Acc:MGI:2154952]	14	protein_coding
ENSMUSG00000022221.15	E026	4.431065894111627	0.07794883201228044	0.6354940871319172	0.7277868635018587	NA	3.4512043116612574	3.459143154424879	0.006641309334589174	chr14	56026315	56026322	8	-	8	0	3	2	4	6	6	7	6	5	1	5	ENSMUST00000022830.14	Ripk3	receptor-interacting serine-threonine kinase 3 [Source:MGI Symbol;Acc:MGI:2154952]	14	protein_coding
ENSMUSG00000022223.10	E001	439.3945063936559	0.006436561451564428	2.045340350761421	0.3596333727895147	0.7761565052582963	31.838336860445736	32.960102188591534	0.11487989385756414	chr14	56134740	56134891	152	-	260	381	391	393	688	475	537	497	446	441	494	405	c(""ENSMUST00000227211.2"", ""ENSMUST00000111325.5"")	Sdr39u1	short chain dehydrogenase/reductase family 39U, member 1 [Source:MGI Symbol;Acc:MGI:1916876]	14	protein_coding
ENSMUSG00000022223.10	E002	785.9092826031201	0.001824437657376683	0.32180433460121094	0.8513753593825326	0.9698962558915137	41.37625477411831	41.26615773903349	-0.00952815685971764	chr14	56134892	56135015	124	-	539	704	742	834	1042	914	933	794	780	752	795	785	ENSMUST00000111325.5	Sdr39u1	short chain dehydrogenase/reductase family 39U, member 1 [Source:MGI Symbol;Acc:MGI:1916876]	14	protein_coding
ENSMUSG00000022223.10	E003	1402.4516334296084	0.001313967411303234	7.108013579752651	0.028609776329147234	0.2873085478856574	52.042468095183445	51.20451219725677	-0.06390082288823429	chr14	56135016	56135291	276	-	1090	1323	1409	1505	1703	1584	1673	1391	1227	1268	1381	1536	c(""ENSMUST00000227032.2"", ""ENSMUST00000111325.5"")	Sdr39u1	short chain dehydrogenase/reductase family 39U, member 1 [Source:MGI Symbol;Acc:MGI:1916876]	14	protein_coding
ENSMUSG00000022223.10	E004	657.1426021305525	0.00329525405694262	7.431522954524098	0.024336902059837743	0.2666044574647685	38.9660690967375	37.777365777059046	-0.10796094063524642	chr14	56135292	56135292	1	-	579	626	689	685	729	763	800	662	525	552	609	771	c(""ENSMUST00000227163.2"", ""ENSMUST00000227032.2"", ""ENSMUST00000111325.5"")	Sdr39u1	short chain dehydrogenase/reductase family 39U, member 1 [Source:MGI Symbol;Acc:MGI:1916876]	14	protein_coding
ENSMUSG00000022223.10	E005	853.4853694957195	0.0021250580578172046	12.993107048054014	0.001508629699372995	0.06504919701372691	43.26865264174893	42.05622080521064	-0.10286616985615815	chr14	56135293	56135350	58	-	746	816	902	878	964	973	1027	851	676	744	817	976	c(""ENSMUST00000227163.2"", ""ENSMUST00000227032.2"", ""ENSMUST00000226427.2"", ""ENSMUST00000111325.5"")	Sdr39u1	short chain dehydrogenase/reductase family 39U, member 1 [Source:MGI Symbol;Acc:MGI:1916876]	14	protein_coding
ENSMUSG00000022223.10	E006	683.9871295249161	0.0013095116496026724	13.557139924470619	0.0011379009767350928	0.05543012898857877	39.39842697169955	38.54683505260216	-0.07654500444917645	chr14	56135351	56135358	8	-	595	636	708	706	787	764	826	679	553	624	671	760	c(""ENSMUST00000226427.2"", ""ENSMUST00000227032.2"", ""ENSMUST00000227163.2"", ""ENSMUST00000227268.2"", ""ENSMUST00000111325.5"")	Sdr39u1	short chain dehydrogenase/reductase family 39U, member 1 [Source:MGI Symbol;Acc:MGI:1916876]	14	protein_coding
ENSMUSG00000022223.10	E007	651.8277427469055	0.0011136992200401537	18.39312701198952	1.0138722043176064e-4	0.014153356952677259	38.621699476007066	37.745444580683255	-0.07984419908255092	chr14	56135359	56135366	8	-	573	614	675	657	759	722	765	632	538	604	641	728	c(""ENSMUST00000226427.2"", ""ENSMUST00000227032.2"", ""ENSMUST00000227163.2"", ""ENSMUST00000227387.2"", ""ENSMUST00000227268.2"", ""ENSMUST00000111325.5"")	Sdr39u1	short chain dehydrogenase/reductase family 39U, member 1 [Source:MGI Symbol;Acc:MGI:1916876]	14	protein_coding
ENSMUSG00000022223.10	E008	632.5685716036338	8.466746520234447e-4	20.619202864504473	3.3311714626628374e-5	0.007035656207241424	38.10563700948684	37.29251666997463	-0.07473285583626144	chr14	56135367	56135369	3	-	561	592	653	626	743	701	756	607	522	594	631	691	c(""ENSMUST00000226427.2"", ""ENSMUST00000227032.2"", ""ENSMUST00000227163.2"", ""ENSMUST00000227387.2"", ""ENSMUST00000227268.2"", ""ENSMUST00000111325.5"", ""ENSMUST00000227139.2"")	Sdr39u1	short chain dehydrogenase/reductase family 39U, member 1 [Source:MGI Symbol;Acc:MGI:1916876]	14	protein_coding
ENSMUSG00000022223.10	E009	678.2128539409031	6.969411981063966e-4	21.491900067072493	2.153243761498662e-5	0.005219930585805096	39.2565067814305	38.33781688497349	-0.08282400599857986	chr14	56135370	56135387	18	-	587	633	712	686	790	760	797	662	564	638	675	726	c(""ENSMUST00000226427.2"", ""ENSMUST00000227032.2"", ""ENSMUST00000227163.2"", ""ENSMUST00000227387.2"", ""ENSMUST00000228209.2"", ""ENSMUST00000227268.2"", ""ENSMUST00000111325.5"", ""ENSMUST00000227139.2"")	Sdr39u1	short chain dehydrogenase/reductase family 39U, member 1 [Source:MGI Symbol;Acc:MGI:1916876]	14	protein_coding
ENSMUSG00000022223.10	E010	681.305386147009	7.315854622902356e-4	16.64404407289419	2.431038021611624e-4	0.02316541942349485	39.33611366780815	38.43072762798323	-0.08150427886006462	chr14	56135388	56135403	16	-	585	645	700	693	794	772	809	688	563	628	663	736	c(""ENSMUST00000226427.2"", ""ENSMUST00000227032.2"", ""ENSMUST00000227163.2"", ""ENSMUST00000227499.2"", ""ENSMUST00000227387.2"", ""ENSMUST00000228209.2"", ""ENSMUST00000227268.2"", ""ENSMUST00000111325.5"", ""ENSMUST00000227139.2"")	Sdr39u1	short chain dehydrogenase/reductase family 39U, member 1 [Source:MGI Symbol;Acc:MGI:1916876]	14	protein_coding
ENSMUSG00000022223.10	E011	765.1732277332729	4.889408202652948e-4	13.833217496956138	9.911856070590642e-4	0.051394691586058076	41.254712473295086	40.31927548363561	-0.0816301780486306	chr14	56135404	56135469	66	-	637	711	778	791	919	880	931	781	628	712	746	801	c(""ENSMUST00000226427.2"", ""ENSMUST00000227032.2"", ""ENSMUST00000227163.2"", ""ENSMUST00000227387.2"", ""ENSMUST00000228209.2"", ""ENSMUST00000227268.2"", ""ENSMUST00000111325.5"", ""ENSMUST00000227139.2"")	Sdr39u1	short chain dehydrogenase/reductase family 39U, member 1 [Source:MGI Symbol;Acc:MGI:1916876]	14	protein_coding
ENSMUSG00000022223.10	E012	230.71865765205322	0.004332489901974163	1.4009823279076272	0.49634145887901127	0.8508969391694717	24.563576402925122	23.893268934765857	-0.08660915114539591	chr14	56135470	56135699	230	-	202	202	272	187	259	306	295	264	211	179	217	225	ENSMUST00000228209.2	Sdr39u1	short chain dehydrogenase/reductase family 39U, member 1 [Source:MGI Symbol;Acc:MGI:1916876]	14	protein_coding
ENSMUSG00000022223.10	E013	629.9737162845323	5.790920081746556e-4	8.665993610024657	0.01312814598656124	0.19879920798243253	38.20836625481276	37.126491513342216	-0.09949285979350897	chr14	56135700	56135711	12	-	483	587	667	651	787	740	741	690	519	601	603	609	c(""ENSMUST00000226427.2"", ""ENSMUST00000227032.2"", ""ENSMUST00000227163.2"", ""ENSMUST00000227499.2"", ""ENSMUST00000228209.2"", ""ENSMUST00000227211.2"", ""ENSMUST00000227268.2"", ""ENSMUST00000111325.5"", ""ENSMUST00000227139.2"")	Sdr39u1	short chain dehydrogenase/reductase family 39U, member 1 [Source:MGI Symbol;Acc:MGI:1916876]	14	protein_coding
ENSMUSG00000022223.10	E014	604.1938930132658	6.381762255505144e-4	10.628921707229722	0.004919930603215678	0.12289525547045199	37.61125187546102	36.400981827563356	-0.11265762461062678	chr14	56135712	56135713	2	-	465	575	643	633	756	696	701	656	497	575	572	588	c(""ENSMUST00000227712.2"", ""ENSMUST00000226427.2"", ""ENSMUST00000227032.2"", ""ENSMUST00000227163.2"", ""ENSMUST00000227499.2"", ""ENSMUST00000228209.2"", ""ENSMUST00000227211.2"", ""ENSMUST00000227268.2"", ""ENSMUST00000111325.5"", ""ENSMUST00000227139.2"")	Sdr39u1	short chain dehydrogenase/reductase family 39U, member 1 [Source:MGI Symbol;Acc:MGI:1916876]	14	protein_coding
ENSMUSG00000022223.10	E015	790.5629188560067	4.5006136881579656e-4	1.144075801009933	0.5643741276495782	0.8801401307202867	41.591171670502874	41.220194181940045	-0.03206441419613881	chr14	56135714	56135753	40	-	565	724	789	794	1001	952	1007	887	665	757	749	794	c(""ENSMUST00000226427.2"", ""ENSMUST00000227712.2"", ""ENSMUST00000227032.2"", ""ENSMUST00000227163.2"", ""ENSMUST00000227499.2"", ""ENSMUST00000228209.2"", ""ENSMUST00000227211.2"", ""ENSMUST00000227268.2"", ""ENSMUST00000111325.5"", ""ENSMUST00000227965.2"", ""ENSMUST00000227139.2"")	Sdr39u1	short chain dehydrogenase/reductase family 39U, member 1 [Source:MGI Symbol;Acc:MGI:1916876]	14	protein_coding
ENSMUSG00000022223.10	E016	743.4754438694498	7.49963778845906e-4	0.5681331299937824	0.752716538464511	0.9443224081872919	40.424939818588285	40.36688349904884	-0.00509744517408528	chr14	56135754	56135778	25	-	522	699	699	764	920	894	952	866	636	713	692	751	c(""ENSMUST00000226273.2"", ""ENSMUST00000226427.2"", ""ENSMUST00000227712.2"", ""ENSMUST00000227032.2"", ""ENSMUST00000227163.2"", ""ENSMUST00000227499.2"", ""ENSMUST00000228209.2"", ""ENSMUST00000227211.2"", ""ENSMUST00000227268.2"", ""ENSMUST00000111325.5"", ""ENSMUST00000227965.2"", ""ENSMUST00000227139.2"")	Sdr39u1	short chain dehydrogenase/reductase family 39U, member 1 [Source:MGI Symbol;Acc:MGI:1916876]	14	protein_coding
ENSMUSG00000022223.10	E017	1052.0630085824253	4.3024516123186136e-4	10.114416442478785	0.006363299662946198	0.1404667149253243	45.950435956404924	46.827596030588495	0.07082720499700201	chr14	56135779	56135843	65	-	683	919	919	1064	1369	1271	1388	1224	940	1028	1093	1040	c(""ENSMUST00000226273.2"", ""ENSMUST00000226427.2"", ""ENSMUST00000227712.2"", ""ENSMUST00000227032.2"", ""ENSMUST00000226338.2"", ""ENSMUST00000227499.2"", ""ENSMUST00000227163.2"", ""ENSMUST00000228209.2"", ""ENSMUST00000227211.2"", ""ENSMUST00000227268.2"", ""ENSMUST00000111325.5"", ""ENSMUST00000227965.2"", ""ENSMUST00000227139.2"")	Sdr39u1	short chain dehydrogenase/reductase family 39U, member 1 [Source:MGI Symbol;Acc:MGI:1916876]	14	protein_coding
ENSMUSG00000022223.10	E018	234.9592896170485	8.918364016269236e-4	3.633249697023416	0.1625735362975649	0.590101506031188	24.762463201704833	24.029422813825136	-0.09416575339275379	chr14	56135844	56135934	91	-	198	248	234	222	294	260	304	250	217	201	204	234	c(""ENSMUST00000226427.2"", ""ENSMUST00000227032.2"", ""ENSMUST00000226338.2"", ""ENSMUST00000227268.2"", ""ENSMUST00000227965.2"")	Sdr39u1	short chain dehydrogenase/reductase family 39U, member 1 [Source:MGI Symbol;Acc:MGI:1916876]	14	protein_coding
ENSMUSG00000022223.10	E019	75.27237218134862	0.002172735559542724	0.8468731092062853	0.6547927179324355	0.9135766128907168	14.237085788689555	14.263036117375464	0.005410506073317833	chr14	56136391	56136590	200	-	59	76	66	72	102	79	106	89	75	57	70	74	ENSMUST00000226746.2	Sdr39u1	short chain dehydrogenase/reductase family 39U, member 1 [Source:MGI Symbol;Acc:MGI:1916876]	14	protein_coding
ENSMUSG00000022223.10	E020	65.84787476296817	0.002905053139667155	3.7892318036631423	0.15037608313333017	0.5733945913447603	13.39982187900975	13.35503698865422	-0.009912639590917038	chr14	56136591	56136640	50	-	51	67	48	71	86	78	102	80	61	50	67	52	c(""ENSMUST00000226746.2"", ""ENSMUST00000228151.2"")	Sdr39u1	short chain dehydrogenase/reductase family 39U, member 1 [Source:MGI Symbol;Acc:MGI:1916876]	14	protein_coding
ENSMUSG00000022223.10	E021	1163.6823026005795	0.0015891779103082454	19.130924094999386	7.010881327530008e-5	0.01125328594490073	47.59811264738693	48.88724988063843	0.10185518248511194	chr14	56136641	56136762	122	-	680	993	951	1187	1617	1454	1583	1385	1097	1098	1250	1091	c(""ENSMUST00000226273.2"", ""ENSMUST00000226427.2"", ""ENSMUST00000227712.2"", ""ENSMUST00000226746.2"", ""ENSMUST00000228151.2"", ""ENSMUST00000227032.2"", ""ENSMUST00000226338.2"", ""ENSMUST00000227499.2"", ""ENSMUST00000227163.2"", ""ENSMUST00000227387.2"", ""ENSMUST00000228209.2"", ""ENSMUST00000227211.2"", ""ENSMUST00000227268.2"", ""ENSMUST00000111325.5"", ""ENSMUST00000227965.2"", ""ENSMUST00000227139.2"")	Sdr39u1	short chain dehydrogenase/reductase family 39U, member 1 [Source:MGI Symbol;Acc:MGI:1916876]	14	protein_coding
ENSMUSG00000022223.10	E022	16.318356571784868	0.02533598221650199	3.1253227613522654	0.20957756265309785	0.6489779531378744	7.235980027783185	6.208962976788058	-0.4445984260234166	chr14	56136840	56137103	264	-	18	19	14	11	29	24	28	10	15	10	10	15	ENSMUST00000227677.2	Sdr39u1	short chain dehydrogenase/reductase family 39U, member 1 [Source:MGI Symbol;Acc:MGI:1916876]	14	protein_coding
ENSMUSG00000022223.10	E023	929.7779967349264	0.001313070561374111	26.96474922666573	1.3953369741474577e-6	8.111132234489103e-4	43.653277410158495	44.87686830219012	0.10152616933351943	chr14	56137104	56137176	73	-	534	755	736	965	1330	1187	1272	1102	869	880	1011	874	c(""ENSMUST00000226427.2"", ""ENSMUST00000227677.2"", ""ENSMUST00000227032.2"", ""ENSMUST00000226338.2"", ""ENSMUST00000227499.2"", ""ENSMUST00000227163.2"", ""ENSMUST00000227387.2"", ""ENSMUST00000228209.2"", ""ENSMUST00000227211.2"", ""ENSMUST00000227268.2"", ""ENSMUST00000228151.2"", ""ENSMUST00000111325.5"", ""ENSMUST00000227139.2"")	Sdr39u1	short chain dehydrogenase/reductase family 39U, member 1 [Source:MGI Symbol;Acc:MGI:1916876]	14	protein_coding
ENSMUSG00000022223.10	E024	741.8368726357717	0.0023332194948843385	27.420282890118926	1.1111206636488234e-6	7.044530194441909e-4	39.55387930990588	41.349491761965396	0.15753847893232198	chr14	56137177	56137186	10	-	390	573	578	737	1081	975	1077	882	709	709	828	690	c(""ENSMUST00000226273.2"", ""ENSMUST00000226427.2"", ""ENSMUST00000227677.2"", ""ENSMUST00000228151.2"", ""ENSMUST00000227032.2"", ""ENSMUST00000226338.2"", ""ENSMUST00000227499.2"", ""ENSMUST00000227163.2"", ""ENSMUST00000227387.2"", ""ENSMUST00000228209.2"", ""ENSMUST00000227211.2"", ""ENSMUST00000227268.2"", ""ENSMUST00000111325.5"", ""ENSMUST00000227139.2"")	Sdr39u1	short chain dehydrogenase/reductase family 39U, member 1 [Source:MGI Symbol;Acc:MGI:1916876]	14	protein_coding
ENSMUSG00000022223.10	E025	25.810437987330165	0.009754939925907168	0.14488276341137407	0.9301202671258793	0.9869443958935538	8.419831701286029	8.467014131569158	0.016292523081441246	chr14	56137187	56137270	84	-	18	20	28	26	41	23	41	19	21	26	27	29	c(""ENSMUST00000226338.2"", ""ENSMUST00000227677.2"")	Sdr39u1	short chain dehydrogenase/reductase family 39U, member 1 [Source:MGI Symbol;Acc:MGI:1916876]	14	protein_coding
ENSMUSG00000022223.10	E026	759.0035363524966	0.001981274616268065	36.82630937224167	1.0075544497865787e-8	2.145904707474864e-5	39.75812682277089	41.90076979936386	0.18687929732992892	chr14	56137271	56137312	42	-	402	567	593	745	1081	995	1126	918	747	722	843	707	c(""ENSMUST00000226273.2"", ""ENSMUST00000226427.2"", ""ENSMUST00000227712.2"", ""ENSMUST00000227677.2"", ""ENSMUST00000226746.2"", ""ENSMUST00000228151.2"", ""ENSMUST00000227032.2"", ""ENSMUST00000226338.2"", ""ENSMUST00000227499.2"", ""ENSMUST00000227163.2"", ""ENSMUST00000227268.2"", ""ENSMUST00000228209.2"", ""ENSMUST00000227211.2"", ""ENSMUST00000227387.2"", ""ENSMUST00000111325.5"", ""ENSMUST00000227965.2"", ""ENSMUST00000227139.2"")	Sdr39u1	short chain dehydrogenase/reductase family 39U, member 1 [Source:MGI Symbol;Acc:MGI:1916876]	14	protein_coding
ENSMUSG00000022223.10	E027	696.5043244162677	0.0030958746950494106	23.80534200196064	6.772291830140711e-6	0.0024560110096515883	38.30651281288816	40.51216232858013	0.19683797369947875	chr14	56137313	56137370	58	-	376	523	538	655	997	926	1046	844	661	664	803	641	c(""ENSMUST00000226273.2"", ""ENSMUST00000226427.2"", ""ENSMUST00000227712.2"", ""ENSMUST00000227677.2"", ""ENSMUST00000226746.2"", ""ENSMUST00000228151.2"", ""ENSMUST00000227032.2"", ""ENSMUST00000226338.2"", ""ENSMUST00000227499.2"", ""ENSMUST00000227163.2"", ""ENSMUST00000227387.2"", ""ENSMUST00000228209.2"", ""ENSMUST00000227268.2"", ""ENSMUST00000111325.5"", ""ENSMUST00000227965.2"", ""ENSMUST00000227139.2"")	Sdr39u1	short chain dehydrogenase/reductase family 39U, member 1 [Source:MGI Symbol;Acc:MGI:1916876]	14	protein_coding
ENSMUSG00000022223.10	E028	240.11693449886855	0.0021369139257233715	8.5612180079491509	0.01383423441675279	0.20369046923705578	24.046002674757318	25.42938151997275	0.17566735009827994	chr14	56137371	56137377	7	-	171	169	188	215	315	317	356	257	225	244	258	254	c(""ENSMUST00000226273.2"", ""ENSMUST00000226427.2"", ""ENSMUST00000227712.2"", ""ENSMUST00000227677.2"", ""ENSMUST00000226746.2"", ""ENSMUST00000228151.2"", ""ENSMUST00000227032.2"", ""ENSMUST00000226338.2"", ""ENSMUST00000227499.2"", ""ENSMUST00000227163.2"", ""ENSMUST00000228209.2"", ""ENSMUST00000227268.2"", ""ENSMUST00000111325.5"", ""ENSMUST00000227965.2"", ""ENSMUST00000227139.2"")	Sdr39u1	short chain dehydrogenase/reductase family 39U, member 1 [Source:MGI Symbol;Acc:MGI:1916876]	14	protein_coding
ENSMUSG00000022223.10	E029	117.30970860475828	0.0028874005171226416	3.684387503682103	0.15846940196488227	0.5848458704969546	17.388092140435802	17.887246696074314	0.08536606655980616	chr14	56137378	56137437	60	-	94	98	118	97	137	143	169	109	91	111	134	139	c(""ENSMUST00000227712.2"", ""ENSMUST00000226338.2"", ""ENSMUST00000228209.2"", ""ENSMUST00000227268.2"", ""ENSMUST00000227965.2"", ""ENSMUST00000227139.2"")	Sdr39u1	short chain dehydrogenase/reductase family 39U, member 1 [Source:MGI Symbol;Acc:MGI:1916876]	14	protein_coding
ENSMUSG00000022223.10	E030	98.03863734445093	0.0062901588379493285	4.060306738822419	0.1313153798415133	0.5451534871428643	15.960429622176434	16.401259567035638	0.08161848040370678	chr14	56137438	56137483	46	-	76	87	103	82	107	119	152	85	66	105	118	103	c(""ENSMUST00000227712.2"", ""ENSMUST00000226338.2"", ""ENSMUST00000227268.2"", ""ENSMUST00000227965.2"", ""ENSMUST00000227139.2"")	Sdr39u1	short chain dehydrogenase/reductase family 39U, member 1 [Source:MGI Symbol;Acc:MGI:1916876]	14	protein_coding
ENSMUSG00000022223.10	E031	95.5663800639641	0.006621448062560328	2.3515806454328185	0.3085750094534222	0.7394328217318756	16.015828612496676	15.984329170602095	-0.005892789395971931	chr14	56137484	56137572	89	-	69	88	110	82	113	117	149	83	64	99	105	97	c(""ENSMUST00000226427.2"", ""ENSMUST00000227712.2"", ""ENSMUST00000226338.2"", ""ENSMUST00000227163.2"", ""ENSMUST00000227268.2"", ""ENSMUST00000227965.2"", ""ENSMUST00000227139.2"")	Sdr39u1	short chain dehydrogenase/reductase family 39U, member 1 [Source:MGI Symbol;Acc:MGI:1916876]	14	protein_coding
ENSMUSG00000022223.10	E032	63.34607999846381	0.006741733170094603	1.3381495358256643	0.5121822460747486	0.857997342316736	12.87354063300728	13.338033424204028	0.1048447778593875	chr14	56137573	56137620	48	-	46	50	65	51	83	75	98	59	44	74	76	59	c(""ENSMUST00000227712.2"", ""ENSMUST00000226338.2"", ""ENSMUST00000227163.2"", ""ENSMUST00000227268.2"", ""ENSMUST00000227965.2"", ""ENSMUST00000227139.2"")	Sdr39u1	short chain dehydrogenase/reductase family 39U, member 1 [Source:MGI Symbol;Acc:MGI:1916876]	14	protein_coding
ENSMUSG00000022223.10	E033	33.79380507521236	0.016571968210461873	3.7642642690056505	0.15226510971836263	0.5760084113682291	9.006797116305293	10.253726537448841	0.3792069923944057	chr14	56137621	56137636	16	-	12	33	28	25	42	40	55	30	23	49	47	35	c(""ENSMUST00000227712.2"", ""ENSMUST00000226338.2"", ""ENSMUST00000227163.2"", ""ENSMUST00000227965.2"", ""ENSMUST00000227139.2"")	Sdr39u1	short chain dehydrogenase/reductase family 39U, member 1 [Source:MGI Symbol;Acc:MGI:1916876]	14	protein_coding
ENSMUSG00000022223.10	E034	20.167512317957463	0.0635544304771998	1.3226372475601238	0.5161702511762969	0.8596812133200062	7.13458291478598	7.810218591844105	0.26320681829865755	chr14	56137637	56137641	5	-	9	22	22	13	16	30	42	21	5	26	25	21	c(""ENSMUST00000227712.2"", ""ENSMUST00000227163.2"", ""ENSMUST00000226338.2"", ""ENSMUST00000227139.2"")	Sdr39u1	short chain dehydrogenase/reductase family 39U, member 1 [Source:MGI Symbol;Acc:MGI:1916876]	14	protein_coding
ENSMUSG00000022223.10	E035	10.894948286379128	0.1323205011843544	1.087358803553343	0.5806080272075222	0.8866719312335132	4.941270611371635	6.0629252083020475	0.592880767544476	chr14	56137642	56137646	5	-	8	7	4	6	9	20	32	16	1	12	15	10	c(""ENSMUST00000226338.2"", ""ENSMUST00000227712.2"", ""ENSMUST00000227139.2"")	Sdr39u1	short chain dehydrogenase/reductase family 39U, member 1 [Source:MGI Symbol;Acc:MGI:1916876]	14	protein_coding
ENSMUSG00000022223.10	E036	79.0016054696411	0.0073557450987345886	12.397725107398799	0.0020317403179857425	0.07672049692979753	13.378853699611028	15.759860201612938	0.4872312900967364	chr14	56137647	56137654	8	-	45	52	60	60	95	90	134	110	56	102	88	88	c(""ENSMUST00000226273.2"", ""ENSMUST00000227712.2"", ""ENSMUST00000227677.2"", ""ENSMUST00000226746.2"", ""ENSMUST00000227032.2"", ""ENSMUST00000226338.2"", ""ENSMUST00000228151.2"", ""ENSMUST00000111325.5"", ""ENSMUST00000227139.2"")	Sdr39u1	short chain dehydrogenase/reductase family 39U, member 1 [Source:MGI Symbol;Acc:MGI:1916876]	14	protein_coding
ENSMUSG00000022223.10	E037	52.65258574577578	0.009027878135172317	11.17010862426389	0.0037535459011537966	0.10642451074567932	10.887301592806892	13.012071068266977	0.5251388366688943	chr14	56137655	56137656	2	-	28	30	38	44	64	60	89	70	35	74	68	53	c(""ENSMUST00000226273.2"", ""ENSMUST00000227712.2"", ""ENSMUST00000226746.2"", ""ENSMUST00000227032.2"", ""ENSMUST00000226338.2"", ""ENSMUST00000228151.2"", ""ENSMUST00000111325.5"", ""ENSMUST00000227139.2"")	Sdr39u1	short chain dehydrogenase/reductase family 39U, member 1 [Source:MGI Symbol;Acc:MGI:1916876]	14	protein_coding
ENSMUSG00000022223.10	E038	43.29187789392357	0.005245270544217103	16.0858705566377	3.213642707724337e-4	0.02738706513071008	9.77077779138338	11.935766966600369	0.5874295671113794	chr14	56137657	56137666	10	-	23	27	27	42	47	45	78	61	30	53	56	49	c(""ENSMUST00000226273.2"", ""ENSMUST00000227712.2"", ""ENSMUST00000226746.2"", ""ENSMUST00000227032.2"", ""ENSMUST00000228151.2"", ""ENSMUST00000111325.5"", ""ENSMUST00000227139.2"")	Sdr39u1	short chain dehydrogenase/reductase family 39U, member 1 [Source:MGI Symbol;Acc:MGI:1916876]	14	protein_coding
ENSMUSG00000022223.10	E039	24.903104325364843	0.014293085313090016	6.145041696188343	0.04630428154949843	0.35375538792712746	7.494421893647441	8.96248720371905	0.521280447600101	chr14	56137667	56137668	2	-	15	19	19	24	25	21	37	37	10	31	37	30	c(""ENSMUST00000226273.2"", ""ENSMUST00000226746.2"", ""ENSMUST00000227032.2"", ""ENSMUST00000228151.2"", ""ENSMUST00000111325.5"", ""ENSMUST00000227139.2"")	Sdr39u1	short chain dehydrogenase/reductase family 39U, member 1 [Source:MGI Symbol;Acc:MGI:1916876]	14	protein_coding
ENSMUSG00000022223.10	E040	22.003017576515706	0.020433715644146637	6.038278486554589	0.048843242422445914	0.3627504572901621	6.927068376089537	8.506757531431617	0.5978933575085676	chr14	56137669	56137669	1	-	15	17	11	20	24	18	29	35	9	30	33	27	c(""ENSMUST00000228151.2"", ""ENSMUST00000111325.5"", ""ENSMUST00000227139.2"")	Sdr39u1	short chain dehydrogenase/reductase family 39U, member 1 [Source:MGI Symbol;Acc:MGI:1916876]	14	protein_coding
ENSMUSG00000022223.10	E041	19.67729040645146	0.030959636720888327	7.4418600656396166	0.024211439937711153	0.26616264394208217	6.298980322184661	8.274819881945362	0.7933200109879568	chr14	56137670	56137685	16	-	13	7	11	18	22	16	29	35	8	30	29	23	c(""ENSMUST00000111325.5"", ""ENSMUST00000227139.2"")	Sdr39u1	short chain dehydrogenase/reductase family 39U, member 1 [Source:MGI Symbol;Acc:MGI:1916876]	14	protein_coding
ENSMUSG00000022223.10	E042	5.22625865412337	0.1945662622798874	4.076838906977514	0.1302343898035023	NA	2.9580662127196007	4.483750121616467	1.2025113719826046	chr14	56137686	56137715	30	-	7	0	0	1	5	6	8	8	2	6	10	11	ENSMUST00000111325.5	Sdr39u1	short chain dehydrogenase/reductase family 39U, member 1 [Source:MGI Symbol;Acc:MGI:1916876]	14	protein_coding
ENSMUSG00000022223.10	E043	1.8504414791900923	0.07614529357427222	2.1065569182335935	0.3487923710707148	NA	1.797750703217318	2.5908417962680517	1.0551943757607467	chr14	56137725	56137750	26	-	2	0	1	2	1	1	2	2	4	2	2	3	ENSMUST00000227499.2	Sdr39u1	short chain dehydrogenase/reductase family 39U, member 1 [Source:MGI Symbol;Acc:MGI:1916876]	14	protein_coding
ENSMUSG00000022225.8	E001	0.057875841534352795	2.383175548181268	0.13321563271011883	0.9355620415292277	NA	0.02518984546043157	0.6688257346336997	9.461527155719724	chr14	56178908	56178909	2	-	0	0	0	0	0	0	1	0	0	0	0	0	ENSMUST00000226280.2	Cma1	chymase 1, mast cell [Source:MGI Symbol;Acc:MGI:96941]	14	protein_coding
ENSMUSG00000022225.8	E002	14.553015677675553	0.10462287195096405	0.42943382075000613	0.80676979601223	0.9586537700122341	6.1514254483743684	6.435430372560646	0.13098943203430258	chr14	56178910	56179254	345	-	18	8	13	22	19	9	10	28	16	13	13	3	c(""ENSMUST00000226280.2"", ""ENSMUST00000022834.7"")	Cma1	chymase 1, mast cell [Source:MGI Symbol;Acc:MGI:96941]	14	protein_coding
ENSMUSG00000022225.8	E003	25.50464948545818	0.008627695946501625	2.9377548653263545	0.23018373695167577	0.6702697384267778	8.45585473117211	8.071407232386647	-0.13560634037316444	chr14	56179583	56179837	255	-	35	15	32	24	44	22	21	47	24	15	14	13	c(""ENSMUST00000226280.2"", ""ENSMUST00000022834.7"")	Cma1	chymase 1, mast cell [Source:MGI Symbol;Acc:MGI:96941]	14	protein_coding
ENSMUSG00000022225.8	E004	21.212938794512983	0.009234422459799765	2.6934917566240415	0.2600852340780021	0.6991272101452262	7.417570224078489	7.7069402526663	0.11135021862811811	chr14	56180020	56180155	136	-	29	11	33	8	32	19	17	39	17	14	14	21	c(""ENSMUST00000226280.2"", ""ENSMUST00000022834.7"")	Cma1	chymase 1, mast cell [Source:MGI Symbol;Acc:MGI:96941]	14	protein_coding
ENSMUSG00000022225.8	E005	11.744863537352574	0.036419418449009165	0.16219974016021865	0.9221015964856092	0.9850986571660963	5.637647402798535	5.653279907311443	0.008027180440251858	chr14	56181156	56181306	151	-	17	4	19	3	20	13	6	27	8	5	5	14	c(""ENSMUST00000226280.2"", ""ENSMUST00000022834.7"")	Cma1	chymase 1, mast cell [Source:MGI Symbol;Acc:MGI:96941]	14	protein_coding
ENSMUSG00000022225.8	E006	8.359744304615875	0.06901193361942656	0.3280036781582396	0.8487404609779116	0.9693185341569855	4.78576723255307	4.773050567905088	-0.007702994422138509	chr14	56181932	56182118	187	-	9	3	16	2	13	12	3	16	7	4	3	13	c(""ENSMUST00000226280.2"", ""ENSMUST00000022834.7"")	Cma1	chymase 1, mast cell [Source:MGI Symbol;Acc:MGI:96941]	14	protein_coding
ENSMUSG00000022225.8	E007	0	NA	NA	NA	NA	NA	NA	NA	chr14	56182119	56182132	14	-	0	0	0	0	0	0	0	0	0	0	0	0	ENSMUST00000226280.2	Cma1	chymase 1, mast cell [Source:MGI Symbol;Acc:MGI:96941]	14	protein_coding
ENSMUSG00000022226.7	E001	0.1643920536251247	24	0.053793182613954826	0.973461900742591	NA	0.11049819065942756	0.10857491440377487	-0.050663951668017404	chr14	56279498	56279665	168	+	0	0	0	0	0	0	0	2	0	0	0	0	ENSMUST00000015576.6	Mcpt2	mast cell protease 2 [Source:MGI Symbol;Acc:MGI:96938]	14	protein_coding
ENSMUSG00000022226.7	E002	0.1643920536251247	24	0.053793182613954826	0.973461900742591	NA	0.11049663865237846	0.10857491440384592	-0.05062342444039025	chr14	56280158	56280308	151	+	0	0	0	0	0	0	0	2	0	0	0	0	ENSMUST00000015576.6	Mcpt2	mast cell protease 2 [Source:MGI Symbol;Acc:MGI:96938]	14	protein_coding
ENSMUSG00000022226.7	E003	0.1643920536251247	24	0.053793182613954826	0.973461900742591	NA	0.11049663865237846	0.10857491440384592	-0.05062342444032897	chr14	56280820	56280955	136	+	0	0	0	0	0	0	0	2	0	0	0	0	ENSMUST00000015576.6	Mcpt2	mast cell protease 2 [Source:MGI Symbol;Acc:MGI:96938]	14	protein_coding
ENSMUSG00000022226.7	E004	0.1736275246030584	24	0.03169372103532453	0.9842780403439517	NA	0.11049676026132715	0.11333061947627243	0.07306739056455225	chr14	56281140	56281394	255	+	0	0	0	0	0	0	3	0	0	0	0	0	ENSMUST00000015576.6	Mcpt2	mast cell protease 2 [Source:MGI Symbol;Acc:MGI:96938]	14	protein_coding
ENSMUSG00000022226.7	E005	0.1736275246030584	24	0.03169372103532453	0.9842780403439517	NA	0.11049676026132715	0.11333061947627243	0.07306739056454159	chr14	56281749	56282099	351	+	0	0	0	0	0	0	3	0	0	0	0	0	ENSMUST00000015576.6	Mcpt2	mast cell protease 2 [Source:MGI Symbol;Acc:MGI:96938]	14	protein_coding
ENSMUSG00000022227.6	E001	0	NA	NA	NA	NA	NA	NA	NA	chr14	56255428	56255510	83	+	0	0	0	0	0	0	0	0	0	0	0	0	ENSMUST00000022836.6	Mcpt1	mast cell protease 1 [Source:MGI Symbol;Acc:MGI:96937]	14	protein_coding
ENSMUSG00000022227.6	E002	0	NA	NA	NA	NA	NA	NA	NA	chr14	56256018	56256168	151	+	0	0	0	0	0	0	0	0	0	0	0	0	ENSMUST00000022836.6	Mcpt1	mast cell protease 1 [Source:MGI Symbol;Acc:MGI:96937]	14	protein_coding
ENSMUSG00000022227.6	E003	0	NA	NA	NA	NA	NA	NA	NA	chr14	56256472	56256607	136	+	0	0	0	0	0	0	0	0	0	0	0	0	ENSMUST00000022836.6	Mcpt1	mast cell protease 1 [Source:MGI Symbol;Acc:MGI:96937]	14	protein_coding
ENSMUSG00000022227.6	E004	0	NA	NA	NA	NA	NA	NA	NA	chr14	56256806	56257060	255	+	0	0	0	0	0	0	0	0	0	0	0	0	ENSMUST00000022836.6	Mcpt1	mast cell protease 1 [Source:MGI Symbol;Acc:MGI:96937]	14	protein_coding
ENSMUSG00000022227.6	E005	0	NA	NA	NA	NA	NA	NA	NA	chr14	56257453	56257841	389	+	0	0	0	0	0	0	0	0	0	0	0	0	ENSMUST00000022836.6	Mcpt1	mast cell protease 1 [Source:MGI Symbol;Acc:MGI:96937]	14	protein_coding
ENSMUSG00000022228.15	E001	2385.1025917230345	0.0026208399723028158	9.02446775368361	0.010973918392191383	0.1826849274229761	62.73092266035547	61.54358824645639	-0.08338471163624561	chr13	21626350	21629999	3650	-	2189	2461	2650	2105	2656	2552	3025	2258	2500	1750	2299	2528	c(""ENSMUST00000032820.15"", ""ENSMUST00000110485.3"")	Zscan26	zinc finger and SCAN domain containing 26 [Source:MGI Symbol;Acc:MGI:3531417]	13	protein_coding
ENSMUSG00000022228.15	E002	228.21286876483285	8.746754492843549e-4	6.648264977385054	0.036003738860146385	0.31786610370819146	24.03970804522332	24.270633182605877	0.02991243512372943	chr13	21631956	21632064	109	-	184	185	204	209	299	291	308	210	242	167	251	260	c(""ENSMUST00000032820.15"", ""ENSMUST00000110485.3"")	Zscan26	zinc finger and SCAN domain containing 26 [Source:MGI Symbol;Acc:MGI:3531417]	13	protein_coding
ENSMUSG00000022228.15	E003	333.2531594121251	0.001412702034158236	0.24039397336554202	0.8867457424092378	0.9780353955265471	28.71722284671833	28.545679555376296	-0.019323550126262745	chr13	21632337	21632654	318	-	274	318	366	295	377	391	453	300	365	240	374	323	ENSMUST00000110485.3	Zscan26	zinc finger and SCAN domain containing 26 [Source:MGI Symbol;Acc:MGI:3531417]	13	protein_coding
ENSMUSG00000022228.15	E004	203.81212100541373	0.0022115704289644975	4.354472909980899	0.11335435805555089	0.5151286294682286	22.996183212935733	22.871497494386418	-0.016882431939428066	chr13	21633444	21633503	60	-	154	178	206	162	272	277	268	207	217	143	228	201	ENSMUST00000110485.3	Zscan26	zinc finger and SCAN domain containing 26 [Source:MGI Symbol;Acc:MGI:3531417]	13	protein_coding
ENSMUSG00000022228.15	E005	186.8793947561893	0.0012525671040438324	3.928620090165424	0.14025262122639548	0.5591710955514794	21.89761981959066	22.153880948976365	0.03593277297327013	chr13	21633611	21633686	76	-	140	165	183	145	251	239	254	177	204	142	196	208	c(""ENSMUST00000032820.15"", ""ENSMUST00000110485.3"")	Zscan26	zinc finger and SCAN domain containing 26 [Source:MGI Symbol;Acc:MGI:3531417]	13	protein_coding
ENSMUSG00000022228.15	E006	128.49452732736822	0.003943498003800249	6.500635500220341	0.03876188928012592	0.3282675806078782	18.0377617917205	18.936959052206518	0.14735396007264612	chr13	21637748	21637830	83	-	88	105	120	88	177	170	197	131	132	106	139	143	c(""ENSMUST00000032820.15"", ""ENSMUST00000110485.3"")	Zscan26	zinc finger and SCAN domain containing 26 [Source:MGI Symbol;Acc:MGI:3531417]	13	protein_coding
ENSMUSG00000022228.15	E007	81.30728906122911	0.01554445493997859	5.538412000571441	0.06271177811342098	0.40280497942211674	14.103634901082458	15.544008766794065	0.28958686033445424	chr13	21637831	21637900	70	-	47	61	69	46	123	108	125	97	72	83	95	88	ENSMUST00000110485.3	Zscan26	zinc finger and SCAN domain containing 26 [Source:MGI Symbol;Acc:MGI:3531417]	13	protein_coding
ENSMUSG00000022229.4	E001	0.2563216074283	24	0.13791221719612423	0.9333676459936757	NA	0.016267699930324397	1.2910235003777046	12.621075957932113	chr14	56602525	56602746	222	+	0	0	0	0	0	0	0	0	2	0	1	0	ENSMUST00000007340.4	Atp12a	ATPase, H+/K+ transporting, nongastric, alpha polypeptide [Source:MGI Symbol;Acc:MGI:1926943]	14	protein_coding
ENSMUSG00000022229.4	E002	0.08394606408668698	24	0.0019250944098843092	0.9990379158950216	NA	0.01626500569715006	0.7377162993760038	11.006561186604786	chr14	56603406	56603555	150	+	0	0	0	0	0	0	0	0	0	0	1	0	ENSMUST00000007340.4	Atp12a	ATPase, H+/K+ transporting, nongastric, alpha polypeptide [Source:MGI Symbol;Acc:MGI:1926943]	14	protein_coding
ENSMUSG00000022229.4	E003	0	NA	NA	NA	NA	NA	NA	NA	chr14	56605840	56605899	60	+	0	0	0	0	0	0	0	0	0	0	0	0	ENSMUST00000007340.4	Atp12a	ATPase, H+/K+ transporting, nongastric, alpha polypeptide [Source:MGI Symbol;Acc:MGI:1926943]	14	protein_coding
ENSMUSG00000022229.4	E004	0	NA	NA	NA	NA	NA	NA	NA	chr14	56608233	56608433	201	+	0	0	0	0	0	0	0	0	0	0	0	0	ENSMUST00000007340.4	Atp12a	ATPase, H+/K+ transporting, nongastric, alpha polypeptide [Source:MGI Symbol;Acc:MGI:1926943]	14	protein_coding
ENSMUSG00000022229.4	E005	0	NA	NA	NA	NA	NA	NA	NA	chr14	56609196	56609309	114	+	0	0	0	0	0	0	0	0	0	0	0	0	ENSMUST00000007340.4	Atp12a	ATPase, H+/K+ transporting, nongastric, alpha polypeptide [Source:MGI Symbol;Acc:MGI:1926943]	14	protein_coding
ENSMUSG00000022229.4	E006	0	NA	NA	NA	NA	NA	NA	NA	chr14	56610036	56610170	135	+	0	0	0	0	0	0	0	0	0	0	0	0	ENSMUST00000007340.4	Atp12a	ATPase, H+/K+ transporting, nongastric, alpha polypeptide [Source:MGI Symbol;Acc:MGI:1926943]	14	protein_coding
ENSMUSG00000022229.4	E007	0	NA	NA	NA	NA	NA	NA	NA	chr14	56610300	56610417	118	+	0	0	0	0	0	0	0	0	0	0	0	0	ENSMUST00000007340.4	Atp12a	ATPase, H+/K+ transporting, nongastric, alpha polypeptide [Source:MGI Symbol;Acc:MGI:1926943]	14	protein_coding
ENSMUSG00000022229.4	E008	0	NA	NA	NA	NA	NA	NA	NA	chr14	56610645	56610913	269	+	0	0	0	0	0	0	0	0	0	0	0	0	ENSMUST00000007340.4	Atp12a	ATPase, H+/K+ transporting, nongastric, alpha polypeptide [Source:MGI Symbol;Acc:MGI:1926943]	14	protein_coding
ENSMUSG00000022229.4	E009	0	NA	NA	NA	NA	NA	NA	NA	chr14	56611884	56612082	199	+	0	0	0	0	0	0	0	0	0	0	0	0	ENSMUST00000007340.4	Atp12a	ATPase, H+/K+ transporting, nongastric, alpha polypeptide [Source:MGI Symbol;Acc:MGI:1926943]	14	protein_coding
ENSMUSG00000022229.4	E010	0	NA	NA	NA	NA	NA	NA	NA	chr14	56612217	56612326	110	+	0	0	0	0	0	0	0	0	0	0	0	0	ENSMUST00000007340.4	Atp12a	ATPase, H+/K+ transporting, nongastric, alpha polypeptide [Source:MGI Symbol;Acc:MGI:1926943]	14	protein_coding
ENSMUSG00000022229.4	E011	0	NA	NA	NA	NA	NA	NA	NA	chr14	56613455	56613520	66	+	0	0	0	0	0	0	0	0	0	0	0	0	ENSMUST00000225698.2	Atp12a	ATPase, H+/K+ transporting, nongastric, alpha polypeptide [Source:MGI Symbol;Acc:MGI:1926943]	14	protein_coding
ENSMUSG00000022229.4	E012	0	NA	NA	NA	NA	NA	NA	NA	chr14	56613595	56613598	4	+	0	0	0	0	0	0	0	0	0	0	0	0	ENSMUST00000007340.4	Atp12a	ATPase, H+/K+ transporting, nongastric, alpha polypeptide [Source:MGI Symbol;Acc:MGI:1926943]	14	protein_coding
ENSMUSG00000022229.4	E013	0	NA	NA	NA	NA	NA	NA	NA	chr14	56613599	56613729	131	+	0	0	0	0	0	0	0	0	0	0	0	0	c(""ENSMUST00000007340.4"", ""ENSMUST00000225698.2"")	Atp12a	ATPase, H+/K+ transporting, nongastric, alpha polypeptide [Source:MGI Symbol;Acc:MGI:1926943]	14	protein_coding
ENSMUSG00000022229.4	E014	0	NA	NA	NA	NA	NA	NA	NA	chr14	56615740	56615932	193	+	0	0	0	0	0	0	0	0	0	0	0	0	c(""ENSMUST00000007340.4"", ""ENSMUST00000225698.2"")	Atp12a	ATPase, H+/K+ transporting, nongastric, alpha polypeptide [Source:MGI Symbol;Acc:MGI:1926943]	14	protein_coding
ENSMUSG00000022229.4	E015	0.09115594539599042	24	0.055096061889706505	0.9728279555854064	NA	0.6527968160075375	0.01909593361244788	-10.190683670263542	chr14	56617405	56617467	63	+	0	1	0	0	0	0	0	0	0	0	0	0	c(""ENSMUST00000007340.4"", ""ENSMUST00000225698.2"")	Atp12a	ATPase, H+/K+ transporting, nongastric, alpha polypeptide [Source:MGI Symbol;Acc:MGI:1926943]	14	protein_coding
ENSMUSG00000022229.4	E016	0.09115594539599042	24	0.055096061889706505	0.9728279555854064	NA	0.6527968160075375	0.01909593361244788	-10.190683670263542	chr14	56617468	56617580	113	+	0	1	0	0	0	0	0	0	0	0	0	0	ENSMUST00000007340.4	Atp12a	ATPase, H+/K+ transporting, nongastric, alpha polypeptide [Source:MGI Symbol;Acc:MGI:1926943]	14	protein_coding
ENSMUSG00000022229.4	E017	0.09115594539599042	24	0.055096061889706505	0.9728279555854064	NA	0.6527968160075375	0.01909593361244788	-10.190683670263544	chr14	56618220	56618356	137	+	0	1	0	0	0	0	0	0	0	0	0	0	ENSMUST00000007340.4	Atp12a	ATPase, H+/K+ transporting, nongastric, alpha polypeptide [Source:MGI Symbol;Acc:MGI:1926943]	14	protein_coding
ENSMUSG00000022229.4	E018	0	NA	NA	NA	NA	NA	NA	NA	chr14	56619954	56620104	151	+	0	0	0	0	0	0	0	0	0	0	0	0	ENSMUST00000007340.4	Atp12a	ATPase, H+/K+ transporting, nongastric, alpha polypeptide [Source:MGI Symbol;Acc:MGI:1926943]	14	protein_coding
ENSMUSG00000022229.4	E019	0	NA	NA	NA	NA	NA	NA	NA	chr14	56621524	56621692	169	+	0	0	0	0	0	0	0	0	0	0	0	0	ENSMUST00000007340.4	Atp12a	ATPase, H+/K+ transporting, nongastric, alpha polypeptide [Source:MGI Symbol;Acc:MGI:1926943]	14	protein_coding
ENSMUSG00000022229.4	E020	0	NA	NA	NA	NA	NA	NA	NA	chr14	56621783	56621937	155	+	0	0	0	0	0	0	0	0	0	0	0	0	ENSMUST00000007340.4	Atp12a	ATPase, H+/K+ transporting, nongastric, alpha polypeptide [Source:MGI Symbol;Acc:MGI:1926943]	14	protein_coding
ENSMUSG00000022229.4	E021	0	NA	NA	NA	NA	NA	NA	NA	chr14	56623250	56623373	124	+	0	0	0	0	0	0	0	0	0	0	0	0	ENSMUST00000007340.4	Atp12a	ATPase, H+/K+ transporting, nongastric, alpha polypeptide [Source:MGI Symbol;Acc:MGI:1926943]	14	protein_coding
ENSMUSG00000022229.4	E022	0	NA	NA	NA	NA	NA	NA	NA	chr14	56623569	56623714	146	+	0	0	0	0	0	0	0	0	0	0	0	0	ENSMUST00000007340.4	Atp12a	ATPase, H+/K+ transporting, nongastric, alpha polypeptide [Source:MGI Symbol;Acc:MGI:1926943]	14	protein_coding
ENSMUSG00000022229.4	E023	0	NA	NA	NA	NA	NA	NA	NA	chr14	56624305	56624438	134	+	0	0	0	0	0	0	0	0	0	0	0	0	ENSMUST00000007340.4	Atp12a	ATPase, H+/K+ transporting, nongastric, alpha polypeptide [Source:MGI Symbol;Acc:MGI:1926943]	14	protein_coding
ENSMUSG00000022229.4	E024	0	NA	NA	NA	NA	NA	NA	NA	chr14	56624607	56624708	102	+	0	0	0	0	0	0	0	0	0	0	0	0	ENSMUST00000007340.4	Atp12a	ATPase, H+/K+ transporting, nongastric, alpha polypeptide [Source:MGI Symbol;Acc:MGI:1926943]	14	protein_coding
ENSMUSG00000022229.4	E025	0	NA	NA	NA	NA	NA	NA	NA	chr14	56625097	56625188	92	+	0	0	0	0	0	0	0	0	0	0	0	0	ENSMUST00000007340.4	Atp12a	ATPase, H+/K+ transporting, nongastric, alpha polypeptide [Source:MGI Symbol;Acc:MGI:1926943]	14	protein_coding
ENSMUSG00000022229.4	E026	0	NA	NA	NA	NA	NA	NA	NA	chr14	56625350	56626007	658	+	0	0	0	0	0	0	0	0	0	0	0	0	ENSMUST00000007340.4	Atp12a	ATPase, H+/K+ transporting, nongastric, alpha polypeptide [Source:MGI Symbol;Acc:MGI:1926943]	14	protein_coding
ENSMUSG00000022231.11	E001	0.19533434649076462	1.2098867398968272	0.8792007123242058	0.6442938577082626	NA	0.017000597303493237	1.0592071666558525	11.922749096142836	chr15	32244956	32244958	3	+	0	0	0	0	0	0	0	0	0	2	0	0	ENSMUST00000226876.2	Sema5a	sema domain, seven thrombospondin repeats (type 1 and type 1-like), transmembrane domain (TM) and short cytoplasmic domain, (semaphorin) 5A [Source:MGI Symbol;Acc:MGI:107556]	15	protein_coding
ENSMUSG00000022231.11	E002	0.19533434649076462	1.2098867398968272	0.8792007123242058	0.6442938577082626	NA	0.009162236567419768	1.0592071667657166	13.70637657333038	chr15	32244959	32244967	9	+	0	0	0	0	0	0	0	0	0	2	0	0	c(""ENSMUST00000226876.2"", ""ENSMUST00000067458.7"")	Sema5a	sema domain, seven thrombospondin repeats (type 1 and type 1-like), transmembrane domain (TM) and short cytoplasmic domain, (semaphorin) 5A [Source:MGI Symbol;Acc:MGI:107556]	15	protein_coding
ENSMUSG00000022231.11	E003	0.19533434649076462	1.2098867398968272	0.8792007123242058	0.6442938577082626	NA	0.009162236567419768	1.0592071667657166	13.706376573330518	chr15	32244968	32244969	2	+	0	0	0	0	0	0	0	0	0	2	0	0	c(""ENSMUST00000226876.2"", ""ENSMUST00000228442.2"", ""ENSMUST00000067458.7"")	Sema5a	sema domain, seven thrombospondin repeats (type 1 and type 1-like), transmembrane domain (TM) and short cytoplasmic domain, (semaphorin) 5A [Source:MGI Symbol;Acc:MGI:107556]	15	protein_coding
ENSMUSG00000022231.11	E004	0.19533434649076462	1.2098867398968272	0.8792007123242058	0.6442938577082626	NA	0.009162236567419768	1.0592071667657166	13.706376573330262	chr15	32244970	32244970	1	+	0	0	0	0	0	0	0	0	0	2	0	0	c(""ENSMUST00000228442.2"", ""ENSMUST00000226876.2"", ""ENSMUST00000228103.2"", ""ENSMUST00000067458.7"")	Sema5a	sema domain, seven thrombospondin repeats (type 1 and type 1-like), transmembrane domain (TM) and short cytoplasmic domain, (semaphorin) 5A [Source:MGI Symbol;Acc:MGI:107556]	15	protein_coding
ENSMUSG00000022231.11	E005	0.9349262612221921	0.2807462819382139	6.625493785796607	0.0364160053742725	NA	0.8743232671131977	2.292476094117319	2.7822889069637644	chr15	32244971	32244976	6	+	0	0	0	0	2	0	3	3	1	3	0	0	c(""ENSMUST00000228442.2"", ""ENSMUST00000226876.2"", ""ENSMUST00000228103.2"", ""ENSMUST00000228555.2"", ""ENSMUST00000067458.7"")	Sema5a	sema domain, seven thrombospondin repeats (type 1 and type 1-like), transmembrane domain (TM) and short cytoplasmic domain, (semaphorin) 5A [Source:MGI Symbol;Acc:MGI:107556]	15	protein_coding
ENSMUSG00000022231.11	E006	8.233736403472342	0.1112900043435797	0.41025027931740965	0.8145453781026696	0.9607342559044693	4.467549763146749	5.084381105948339	0.37442619381104114	chr15	32244977	32245183	207	+	10	11	5	4	9	12	18	4	6	11	11	0	c(""ENSMUST00000228442.2"", ""ENSMUST00000226876.2"", ""ENSMUST00000228103.2"", ""ENSMUST00000228555.2"", ""ENSMUST00000228015.2"", ""ENSMUST00000067458.7"")	Sema5a	sema domain, seven thrombospondin repeats (type 1 and type 1-like), transmembrane domain (TM) and short cytoplasmic domain, (semaphorin) 5A [Source:MGI Symbol;Acc:MGI:107556]	15	protein_coding
ENSMUSG00000022231.11	E007	8.134320175345186	0.07382931262968065	0.810965968282261	0.6666547494178728	0.9178095469706128	4.5505675515993715	4.895449688494722	0.2114806516219252	chr15	32245184	32245248	65	+	10	10	7	5	9	12	15	2	6	10	12	1	c(""ENSMUST00000228442.2"", ""ENSMUST00000226876.2"", ""ENSMUST00000227802.2"", ""ENSMUST00000228103.2"", ""ENSMUST00000228555.2"", ""ENSMUST00000228015.2"", ""ENSMUST00000067458.7"")	Sema5a	sema domain, seven thrombospondin repeats (type 1 and type 1-like), transmembrane domain (TM) and short cytoplasmic domain, (semaphorin) 5A [Source:MGI Symbol;Acc:MGI:107556]	15	protein_coding
ENSMUSG00000022231.11	E008	9.882094305289531	0.05916413312218425	0.2070215092990395	0.9016663255843954	0.981028417870888	5.266359924846441	5.142609578946306	-0.06888411324596833	chr15	32245249	32245445	197	+	8	11	13	8	18	14	18	2	7	10	12	2	c(""ENSMUST00000228442.2"", ""ENSMUST00000226876.2"", ""ENSMUST00000227802.2"", ""ENSMUST00000228103.2"", ""ENSMUST00000228555.2"", ""ENSMUST00000227976.2"", ""ENSMUST00000228015.2"", ""ENSMUST00000067458.7"")	Sema5a	sema domain, seven thrombospondin repeats (type 1 and type 1-like), transmembrane domain (TM) and short cytoplasmic domain, (semaphorin) 5A [Source:MGI Symbol;Acc:MGI:107556]	15	protein_coding
ENSMUSG00000022231.11	E009	0.6803881060888766	0.4707432402578018	2.6528423158798944	0.26542547939582006	NA	1.657905153444446	0.7265208520243505	-2.3810419697892535	chr15	32245446	32245754	309	+	1	0	4	0	2	0	0	0	0	0	0	1	ENSMUST00000228555.2	Sema5a	sema domain, seven thrombospondin repeats (type 1 and type 1-like), transmembrane domain (TM) and short cytoplasmic domain, (semaphorin) 5A [Source:MGI Symbol;Acc:MGI:107556]	15	protein_coding
ENSMUSG00000022231.11	E010	0.057875841534352795	2.289528978260169	0.20585948450661817	0.902190357116472	NA	0.00994567880542263	0.6947543938064058	12.252681211335947	chr15	32266711	32266793	83	+	0	0	0	0	0	0	1	0	0	0	0	0	ENSMUST00000228103.2	Sema5a	sema domain, seven thrombospondin repeats (type 1 and type 1-like), transmembrane domain (TM) and short cytoplasmic domain, (semaphorin) 5A [Source:MGI Symbol;Acc:MGI:107556]	15	protein_coding
ENSMUSG00000022231.11	E011	0.2838050350245409	0.5070310561424086	1.6432954611618413	0.43970653936132187	NA	0.8714531114204647	1.0176510689325369	0.44755466395627996	chr15	32269829	32269919	91	+	0	0	0	0	0	2	1	0	1	0	0	0	ENSMUST00000228103.2	Sema5a	sema domain, seven thrombospondin repeats (type 1 and type 1-like), transmembrane domain (TM) and short cytoplasmic domain, (semaphorin) 5A [Source:MGI Symbol;Acc:MGI:107556]	15	protein_coding
ENSMUSG00000022231.11	E012	0.09115594539599042	1.7873316443244502	0.17427113943554673	0.9165528304014995	NA	0.6314355034826633	0.008008912402658552	-12.601855054219424	chr15	32270779	32271030	252	+	0	1	0	0	0	0	0	0	0	0	0	0	ENSMUST00000228103.2	Sema5a	sema domain, seven thrombospondin repeats (type 1 and type 1-like), transmembrane domain (TM) and short cytoplasmic domain, (semaphorin) 5A [Source:MGI Symbol;Acc:MGI:107556]	15	protein_coding
ENSMUSG00000022231.11	E013	7.094484046711553	0.028154614509931154	1.9653574536016833	0.3743070882876186	0.785642041010257	4.7234757969882395	3.9740824933529666	-0.4998364352940947	chr15	32347366	32347462	97	+	6	8	8	6	19	11	5	6	6	3	6	4	c(""ENSMUST00000228442.2"", ""ENSMUST00000226876.2"", ""ENSMUST00000227802.2"", ""ENSMUST00000228555.2"", ""ENSMUST00000227976.2"", ""ENSMUST00000228015.2"", ""ENSMUST00000067458.7"")	Sema5a	sema domain, seven thrombospondin repeats (type 1 and type 1-like), transmembrane domain (TM) and short cytoplasmic domain, (semaphorin) 5A [Source:MGI Symbol;Acc:MGI:107556]	15	protein_coding
ENSMUSG00000022231.11	E014	9.9908373733761	0.04542494318165798	0.13902887724182733	0.9328466642679626	0.9875025146180837	5.277743423041898	5.151707225266662	-0.07001993462476763	chr15	32417458	32417655	198	+	8	7	13	4	18	23	8	7	12	12	4	7	c(""ENSMUST00000228442.2"", ""ENSMUST00000226876.2"", ""ENSMUST00000227802.2"", ""ENSMUST00000228555.2"", ""ENSMUST00000227976.2"", ""ENSMUST00000228015.2"", ""ENSMUST00000067458.7"")	Sema5a	sema domain, seven thrombospondin repeats (type 1 and type 1-like), transmembrane domain (TM) and short cytoplasmic domain, (semaphorin) 5A [Source:MGI Symbol;Acc:MGI:107556]	15	protein_coding
ENSMUSG00000022231.11	E015	7.929523957493248	0.06050166993535612	0.6827191270313335	0.7108032833249734	0.931949001241285	4.720747868111388	4.613518996036262	-0.06650792833617025	chr15	32460365	32460464	100	+	5	5	7	4	18	20	7	7	6	13	2	5	c(""ENSMUST00000228442.2"", ""ENSMUST00000226876.2"", ""ENSMUST00000227802.2"", ""ENSMUST00000228555.2"", ""ENSMUST00000227976.2"", ""ENSMUST00000228015.2"", ""ENSMUST00000067458.7"")	Sema5a	sema domain, seven thrombospondin repeats (type 1 and type 1-like), transmembrane domain (TM) and short cytoplasmic domain, (semaphorin) 5A [Source:MGI Symbol;Acc:MGI:107556]	15	protein_coding
ENSMUSG00000022231.11	E016	6.319250954063163	0.02954178706490457	2.293160903715915	0.3177213774333262	0.7461554995572841	3.834884605266396	4.581655983621829	0.5147049884056081	chr15	32474524	32474569	46	+	4	3	7	7	7	10	11	3	9	10	2	5	c(""ENSMUST00000228442.2"", ""ENSMUST00000226876.2"", ""ENSMUST00000227802.2"", ""ENSMUST00000228555.2"", ""ENSMUST00000227976.2"", ""ENSMUST00000228015.2"", ""ENSMUST00000067458.7"")	Sema5a	sema domain, seven thrombospondin repeats (type 1 and type 1-like), transmembrane domain (TM) and short cytoplasmic domain, (semaphorin) 5A [Source:MGI Symbol;Acc:MGI:107556]	15	protein_coding
ENSMUSG00000022231.11	E017	7.545767416705739	0.03310760988527354	1.1636623455279107	0.5588740340770735	0.8778245700769187	4.719988168934165	4.395322992470469	-0.20625572961446892	chr15	32538811	32538873	63	+	7	5	7	7	11	21	12	2	7	7	2	7	c(""ENSMUST00000228442.2"", ""ENSMUST00000226876.2"", ""ENSMUST00000227802.2"", ""ENSMUST00000228555.2"", ""ENSMUST00000227976.2"", ""ENSMUST00000228015.2"", ""ENSMUST00000067458.7"")	Sema5a	sema domain, seven thrombospondin repeats (type 1 and type 1-like), transmembrane domain (TM) and short cytoplasmic domain, (semaphorin) 5A [Source:MGI Symbol;Acc:MGI:107556]	15	protein_coding
ENSMUSG00000022231.11	E018	7.907671024649558	0.020597531887120733	1.8673985355075047	0.39309684687915	0.7965743873392689	4.765219448073239	4.677577478309203	-0.05373771046422471	chr15	32548861	32548959	99	+	6	5	7	9	14	18	15	3	6	5	5	8	c(""ENSMUST00000228442.2"", ""ENSMUST00000226876.2"", ""ENSMUST00000227802.2"", ""ENSMUST00000228555.2"", ""ENSMUST00000227976.2"", ""ENSMUST00000228015.2"", ""ENSMUST00000067458.7"")	Sema5a	sema domain, seven thrombospondin repeats (type 1 and type 1-like), transmembrane domain (TM) and short cytoplasmic domain, (semaphorin) 5A [Source:MGI Symbol;Acc:MGI:107556]	15	protein_coding
ENSMUSG00000022231.11	E019	0.1675378841550731	0.85067205275811	0.0855808392074664	0.9581121705548417	NA	0.6172505763709637	0.7354069478447371	0.5054069712051938	chr15	32548960	32550394	1435	+	0	0	0	0	0	1	0	0	0	1	0	0	ENSMUST00000228555.2	Sema5a	sema domain, seven thrombospondin repeats (type 1 and type 1-like), transmembrane domain (TM) and short cytoplasmic domain, (semaphorin) 5A [Source:MGI Symbol;Acc:MGI:107556]	15	protein_coding
ENSMUSG00000022231.11	E020	9.6465027447644	0.017798307934466656	2.3940284298653296	0.30209485698971145	0.7339317468204369	5.300032395500054	5.011354772174187	-0.16223217056545858	chr15	32550395	32550608	214	+	7	7	11	11	22	15	14	4	11	8	5	6	c(""ENSMUST00000228442.2"", ""ENSMUST00000226876.2"", ""ENSMUST00000227802.2"", ""ENSMUST00000228555.2"", ""ENSMUST00000227976.2"", ""ENSMUST00000228015.2"", ""ENSMUST00000067458.7"")	Sema5a	sema domain, seven thrombospondin repeats (type 1 and type 1-like), transmembrane domain (TM) and short cytoplasmic domain, (semaphorin) 5A [Source:MGI Symbol;Acc:MGI:107556]	15	protein_coding
ENSMUSG00000022231.11	E021	10.949184746829554	0.017153284766171444	0.6922661557175616	0.7074183391243017	0.9309311252453422	5.684954575487566	5.182285356409906	-0.26827890714389646	chr15	32562637	32562922	286	+	5	12	18	9	18	22	8	9	9	9	9	7	c(""ENSMUST00000228442.2"", ""ENSMUST00000226876.2"", ""ENSMUST00000227802.2"", ""ENSMUST00000228555.2"", ""ENSMUST00000227976.2"", ""ENSMUST00000228015.2"", ""ENSMUST00000067458.7"")	Sema5a	sema domain, seven thrombospondin repeats (type 1 and type 1-like), transmembrane domain (TM) and short cytoplasmic domain, (semaphorin) 5A [Source:MGI Symbol;Acc:MGI:107556]	15	protein_coding
ENSMUSG00000022231.11	E022	0.5849192086878262	0.21660232956381853	1.5237122226355666	0.46679919115391233	NA	1.3869674627650568	1.2441414555608787	-0.31364657624049996	chr15	32562923	32563704	782	+	0	1	1	0	1	2	2	1	0	0	0	0	c(""ENSMUST00000226876.2"", ""ENSMUST00000228555.2"")	Sema5a	sema domain, seven thrombospondin repeats (type 1 and type 1-like), transmembrane domain (TM) and short cytoplasmic domain, (semaphorin) 5A [Source:MGI Symbol;Acc:MGI:107556]	15	protein_coding
ENSMUSG00000022231.11	E023	0	NA	NA	NA	NA	NA	NA	NA	chr15	32563705	32565042	1338	+	0	0	0	0	0	0	0	0	0	0	0	0	ENSMUST00000228555.2	Sema5a	sema domain, seven thrombospondin repeats (type 1 and type 1-like), transmembrane domain (TM) and short cytoplasmic domain, (semaphorin) 5A [Source:MGI Symbol;Acc:MGI:107556]	15	protein_coding
ENSMUSG00000022231.11	E024	9.276732329721488	0.023882420003406356	1.39969564044182	0.4966608797836628	0.8511291778734196	5.110736624385339	4.7624528162848065	-0.20438206732266728	chr15	32568858	32568993	136	+	9	13	13	11	4	17	7	7	8	9	6	6	c(""ENSMUST00000228442.2"", ""ENSMUST00000227802.2"", ""ENSMUST00000227976.2"", ""ENSMUST00000228015.2"", ""ENSMUST00000067458.7"")	Sema5a	sema domain, seven thrombospondin repeats (type 1 and type 1-like), transmembrane domain (TM) and short cytoplasmic domain, (semaphorin) 5A [Source:MGI Symbol;Acc:MGI:107556]	15	protein_coding
ENSMUSG00000022231.11	E025	9.402712743753861	0.0602680242016232	0.3539596957344031	0.8377966677425833	0.9665835676641665	5.1266709034342455	4.90427203499398	-0.1284396153174474	chr15	32574962	32575166	205	+	10	15	11	9	3	19	14	6	7	11	6	2	c(""ENSMUST00000228442.2"", ""ENSMUST00000227802.2"", ""ENSMUST00000227976.2"", ""ENSMUST00000228015.2"", ""ENSMUST00000067458.7"")	Sema5a	sema domain, seven thrombospondin repeats (type 1 and type 1-like), transmembrane domain (TM) and short cytoplasmic domain, (semaphorin) 5A [Source:MGI Symbol;Acc:MGI:107556]	15	protein_coding
ENSMUSG00000022231.11	E026	0.22211076330745816	1.2688834652961656	0.4388531924153085	0.8029790972407229	NA	0.9214642303999341	0.007669216123019851	-13.817590621672812	chr15	32601821	32602204	384	+	2	0	0	0	0	0	0	0	0	0	0	0	ENSMUST00000227429.2	Sema5a	sema domain, seven thrombospondin repeats (type 1 and type 1-like), transmembrane domain (TM) and short cytoplasmic domain, (semaphorin) 5A [Source:MGI Symbol;Acc:MGI:107556]	15	protein_coding
ENSMUSG00000022231.11	E027	10.38102819612871	0.0614618387836062	0.027880334315199207	0.9861565470469538	0.9973599647884739	5.258151343000236	5.369381567405057	0.060651167232630865	chr15	32609369	32609576	208	+	14	18	4	13	8	13	20	5	9	7	7	8	c(""ENSMUST00000228442.2"", ""ENSMUST00000227802.2"", ""ENSMUST00000227429.2"", ""ENSMUST00000227976.2"", ""ENSMUST00000228015.2"", ""ENSMUST00000067458.7"")	Sema5a	sema domain, seven thrombospondin repeats (type 1 and type 1-like), transmembrane domain (TM) and short cytoplasmic domain, (semaphorin) 5A [Source:MGI Symbol;Acc:MGI:107556]	15	protein_coding
ENSMUSG00000022231.11	E028	9.359193624637081	0.05766371712303934	0.16343341286980717	0.9215329860858952	0.9850558921717809	5.146962759864792	4.901258694871103	-0.1416616137256579	chr15	32618955	32619072	118	+	9	18	3	13	11	14	12	5	9	6	4	10	c(""ENSMUST00000228442.2"", ""ENSMUST00000227802.2"", ""ENSMUST00000227429.2"", ""ENSMUST00000227976.2"", ""ENSMUST00000228015.2"", ""ENSMUST00000067458.7"")	Sema5a	sema domain, seven thrombospondin repeats (type 1 and type 1-like), transmembrane domain (TM) and short cytoplasmic domain, (semaphorin) 5A [Source:MGI Symbol;Acc:MGI:107556]	15	protein_coding
ENSMUSG00000022231.11	E029	0	NA	NA	NA	NA	NA	NA	NA	chr15	32619073	32619395	323	+	0	0	0	0	0	0	0	0	0	0	0	0	ENSMUST00000228442.2	Sema5a	sema domain, seven thrombospondin repeats (type 1 and type 1-like), transmembrane domain (TM) and short cytoplasmic domain, (semaphorin) 5A [Source:MGI Symbol;Acc:MGI:107556]	15	protein_coding
ENSMUSG00000022231.11	E030	13.562971352448805	0.05203151261190047	3.249014233552657	0.19700875358763523	0.6336722791385329	6.342690337860176	5.718679594605732	-0.3004210858349756	chr15	32628288	32628469	182	+	11	23	7	23	20	20	18	15	9	8	3	10	c(""ENSMUST00000227802.2"", ""ENSMUST00000227429.2"", ""ENSMUST00000227976.2"", ""ENSMUST00000228015.2"", ""ENSMUST00000067458.7"")	Sema5a	sema domain, seven thrombospondin repeats (type 1 and type 1-like), transmembrane domain (TM) and short cytoplasmic domain, (semaphorin) 5A [Source:MGI Symbol;Acc:MGI:107556]	15	protein_coding
ENSMUSG00000022231.11	E031	12.882991767632703	0.013867717695661069	4.38164739456073	0.111824601051925	0.5122220330486597	6.0131719353410205	5.8834967984548	-0.06323172364357488	chr15	32631400	32631543	144	+	8	15	8	16	18	29	13	15	13	9	6	10	c(""ENSMUST00000227802.2"", ""ENSMUST00000227429.2"", ""ENSMUST00000227976.2"", ""ENSMUST00000228015.2"", ""ENSMUST00000067458.7"")	Sema5a	sema domain, seven thrombospondin repeats (type 1 and type 1-like), transmembrane domain (TM) and short cytoplasmic domain, (semaphorin) 5A [Source:MGI Symbol;Acc:MGI:107556]	15	protein_coding
ENSMUSG00000022231.11	E032	0.08629594340293734	1.8445977516986996	0.02084909897288867	0.9896295978124832	NA	0.6276416047479927	0.008043450189489931	-12.572048996455404	chr15	32631544	32632343	800	+	0	0	0	1	0	0	0	0	0	0	0	0	ENSMUST00000227802.2	Sema5a	sema domain, seven thrombospondin repeats (type 1 and type 1-like), transmembrane domain (TM) and short cytoplasmic domain, (semaphorin) 5A [Source:MGI Symbol;Acc:MGI:107556]	15	protein_coding
ENSMUSG00000022231.11	E033	13.541923919843292	0.010894048058261111	6.782470532360918	0.033667063418164896	0.30818725881652864	5.625721431222161	6.674976719248207	0.49618512982728014	chr15	32641113	32641260	148	+	8	9	12	15	17	21	16	17	18	12	12	10	c(""ENSMUST00000228015.2"", ""ENSMUST00000227429.2"", ""ENSMUST00000067458.7"", ""ENSMUST00000227976.2"")	Sema5a	sema domain, seven thrombospondin repeats (type 1 and type 1-like), transmembrane domain (TM) and short cytoplasmic domain, (semaphorin) 5A [Source:MGI Symbol;Acc:MGI:107556]	15	protein_coding
ENSMUSG00000022231.11	E034	0.5951765259620072	0.6521687105711447	0.15393109164480734	0.9259217549295099	NA	1.49880621637395	1.0146998861804946	-1.1257797498988342	chr15	32641261	32642498	1238	+	0	2	0	0	4	0	1	0	0	0	1	0	ENSMUST00000228015.2	Sema5a	sema domain, seven thrombospondin repeats (type 1 and type 1-like), transmembrane domain (TM) and short cytoplasmic domain, (semaphorin) 5A [Source:MGI Symbol;Acc:MGI:107556]	15	protein_coding
ENSMUSG00000022231.11	E035	17.020319904471553	0.00868770512552393	1.052141567229171	0.5909222755865676	0.8907925991522248	6.552495801223685	7.083412276904369	0.22633413225276033	chr15	32669551	32669776	226	+	20	16	14	14	22	25	22	15	20	14	14	11	c(""ENSMUST00000227429.2"", ""ENSMUST00000067458.7"", ""ENSMUST00000227976.2"")	Sema5a	sema domain, seven thrombospondin repeats (type 1 and type 1-like), transmembrane domain (TM) and short cytoplasmic domain, (semaphorin) 5A [Source:MGI Symbol;Acc:MGI:107556]	15	protein_coding
ENSMUSG00000022231.11	E036	16.093439106699233	0.023746766205783917	2.927041083495169	0.23142011473490814	0.6714084300467983	6.84869384505059	6.303154610402359	-0.24103022690238474	chr15	32673463	32673681	219	+	21	12	16	13	34	26	18	17	14	9	11	7	c(""ENSMUST00000227429.2"", ""ENSMUST00000067458.7"", ""ENSMUST00000227976.2"")	Sema5a	sema domain, seven thrombospondin repeats (type 1 and type 1-like), transmembrane domain (TM) and short cytoplasmic domain, (semaphorin) 5A [Source:MGI Symbol;Acc:MGI:107556]	15	protein_coding
ENSMUSG00000022231.11	E037	0.1277465524440436	0.9937748899053291	0.3370864321822751	0.8448947495814498	NA	0.6163518428239598	0.7089149235242047	0.4037427430324154	chr15	32677902	32678118	217	+	0	0	0	0	0	1	1	0	0	0	0	0	c(""ENSMUST00000227429.2"", ""ENSMUST00000227976.2"")	Sema5a	sema domain, seven thrombospondin repeats (type 1 and type 1-like), transmembrane domain (TM) and short cytoplasmic domain, (semaphorin) 5A [Source:MGI Symbol;Acc:MGI:107556]	15	protein_coding
ENSMUSG00000022231.11	E038	0	NA	NA	NA	NA	NA	NA	NA	chr15	32678119	32678740	622	+	0	0	0	0	0	0	0	0	0	0	0	0	ENSMUST00000227976.2	Sema5a	sema domain, seven thrombospondin repeats (type 1 and type 1-like), transmembrane domain (TM) and short cytoplasmic domain, (semaphorin) 5A [Source:MGI Symbol;Acc:MGI:107556]	15	protein_coding
ENSMUSG00000022231.11	E039	12.231602700684453	0.05539991214034272	2.50563669824993	0.2856984631153948	0.7213308470549749	6.019909289395315	5.526435129711899	-0.24799308945718934	chr15	32679241	32679411	171	+	5	8	20	11	25	27	10	16	10	6	6	10	c(""ENSMUST00000227429.2"", ""ENSMUST00000067458.7"")	Sema5a	sema domain, seven thrombospondin repeats (type 1 and type 1-like), transmembrane domain (TM) and short cytoplasmic domain, (semaphorin) 5A [Source:MGI Symbol;Acc:MGI:107556]	15	protein_coding
ENSMUSG00000022231.11	E040	11.548474465126668	0.07036385981498351	0.6121933273171294	0.7363154410715824	0.9396368718138128	5.888575605641051	5.1953940180808615	-0.3629999924354914	chr15	32681612	32681767	156	+	4	23	15	13	9	26	8	7	13	6	6	11	c(""ENSMUST00000227429.2"", ""ENSMUST00000067458.7"")	Sema5a	sema domain, seven thrombospondin repeats (type 1 and type 1-like), transmembrane domain (TM) and short cytoplasmic domain, (semaphorin) 5A [Source:MGI Symbol;Acc:MGI:107556]	15	protein_coding
ENSMUSG00000022231.11	E041	9.448643100997193	0.06464775796416532	2.350713295266587	0.3087088597679697	0.7395646624798603	5.486245720922483	4.427065452818923	-0.621163577331433	chr15	32682453	32682500	48	+	5	16	14	12	8	23	5	3	10	4	5	10	c(""ENSMUST00000227429.2"", ""ENSMUST00000067458.7"")	Sema5a	sema domain, seven thrombospondin repeats (type 1 and type 1-like), transmembrane domain (TM) and short cytoplasmic domain, (semaphorin) 5A [Source:MGI Symbol;Acc:MGI:107556]	15	protein_coding
ENSMUSG00000022231.11	E042	14.154021598490703	0.0536491076790282	0.6963724969062355	0.7059673786369316	0.9305182556996628	6.459314564955889	5.799448885587921	-0.3126451845335727	chr15	32686783	32686994	212	+	7	29	21	18	10	22	12	12	15	5	11	9	c(""ENSMUST00000227429.2"", ""ENSMUST00000067458.7"")	Sema5a	sema domain, seven thrombospondin repeats (type 1 and type 1-like), transmembrane domain (TM) and short cytoplasmic domain, (semaphorin) 5A [Source:MGI Symbol;Acc:MGI:107556]	15	protein_coding
ENSMUSG00000022231.11	E043	16.167921980915114	0.014535170048778582	2.684746007639262	0.2612250444715568	0.7002723913898836	6.447319753357164	6.879707287623077	0.18851650946573395	chr15	32689442	32689782	341	+	10	29	19	17	15	17	27	17	25	9	7	6	c(""ENSMUST00000227429.2"", ""ENSMUST00000067458.7"")	Sema5a	sema domain, seven thrombospondin repeats (type 1 and type 1-like), transmembrane domain (TM) and short cytoplasmic domain, (semaphorin) 5A [Source:MGI Symbol;Acc:MGI:107556]	15	protein_coding
ENSMUSG00000022231.11	E044	265.3449917368516	0.00431259004507358	12.232958024565818	0.002206210343012135	0.08025126129954736	25.351934179452684	26.02921408480441	0.0833168833971305	chr15	32689783	32696487	6705	+	265	286	317	242	344	350	317	197	233	229	227	213	ENSMUST00000067458.7	Sema5a	sema domain, seven thrombospondin repeats (type 1 and type 1-like), transmembrane domain (TM) and short cytoplasmic domain, (semaphorin) 5A [Source:MGI Symbol;Acc:MGI:107556]	15	protein_coding
ENSMUSG00000022234.16	E001	476.2508033693387	0.003909007580835848	0.8817007357968691	0.6434889859788379	0.9099079045590655	33.581504776765485	33.42429503466589	-0.01570434178595903	chr15	31590946	31591201	256	-	332	475	474	458	642	531	483	475	501	430	497	499	ENSMUST00000022842.16	Cct5	chaperonin containing Tcp1, subunit 5 (epsilon) [Source:MGI Symbol;Acc:MGI:107185]	15	protein_coding
ENSMUSG00000022234.16	E002	16.889658806597865	0.04624362960602668	3.008002855188522	0.22223910490394322	0.6628076471175275	6.659935734903755	6.834473568878167	0.07514305360558371	chr15	31592128	31592430	303	-	20	16	18	11	9	22	18	10	20	27	13	15	ENSMUST00000160174.2	Cct5	chaperonin containing Tcp1, subunit 5 (epsilon) [Source:MGI Symbol;Acc:MGI:107185]	15	protein_coding
ENSMUSG00000022234.16	E003	1045.9383790858067	0.0017325400182830633	0.9829202957313328	0.6117325218142272	0.8982948904110248	46.29272840988566	46.16744321873141	-0.010135793018640982	chr15	31592431	31592611	181	-	807	1037	1021	1006	1351	1135	1199	1074	1084	930	986	1108	c(""ENSMUST00000160174.2"", ""ENSMUST00000022842.16"")	Cct5	chaperonin containing Tcp1, subunit 5 (epsilon) [Source:MGI Symbol;Acc:MGI:107185]	15	protein_coding
ENSMUSG00000022234.16	E004	1146.6695900620266	0.0012361477404082867	1.1845330741283533	0.5530723041652155	0.875486814435395	48.021206531953965	47.74012765667909	-0.02229871686897944	chr15	31592792	31592929	138	-	910	1119	1117	1114	1467	1268	1387	1130	1174	1037	1023	1233	c(""ENSMUST00000160174.2"", ""ENSMUST00000022842.16"")	Cct5	chaperonin containing Tcp1, subunit 5 (epsilon) [Source:MGI Symbol;Acc:MGI:107185]	15	protein_coding
ENSMUSG00000022234.16	E005	1384.7272034161938	0.0011618734574181627	6.445922191496322	0.039836922499489516	0.3317369374359592	51.711588168749934	51.02576608041919	-0.052429726773544516	chr15	31593013	31593198	186	-	1167	1339	1427	1375	1693	1501	1742	1315	1335	1220	1221	1529	c(""ENSMUST00000160174.2"", ""ENSMUST00000022842.16"")	Cct5	chaperonin containing Tcp1, subunit 5 (epsilon) [Source:MGI Symbol;Acc:MGI:107185]	15	protein_coding
ENSMUSG00000022234.16	E006	20.614283467423924	0.03851706311281795	2.1114963302425167	0.34793201930284046	0.7682201868146804	7.8759684910005205	7.1559632553756956	-0.2789155953599538	chr15	31593199	31593207	9	-	12	20	25	24	41	16	25	9	12	31	16	21	ENSMUST00000160174.2	Cct5	chaperonin containing Tcp1, subunit 5 (epsilon) [Source:MGI Symbol;Acc:MGI:107185]	15	protein_coding
ENSMUSG00000022234.16	E007	16.108025192657337	0.021490145522931478	3.3768951131636413	0.18480620258210564	0.6185703098483843	6.245411971837129	6.989593032177638	0.326910778754292	chr15	31593591	31593660	70	-	20	10	17	11	13	14	25	14	17	12	14	28	ENSMUST00000159449.2	Cct5	chaperonin containing Tcp1, subunit 5 (epsilon) [Source:MGI Symbol;Acc:MGI:107185]	15	protein_coding
ENSMUSG00000022234.16	E008	1058.0700577779207	4.90404032435463e-4	13.185547274964108	0.001370234155282461	0.06149427924218876	46.54328457448371	46.24210909260468	-0.024317164891538567	chr15	31593661	31593780	120	-	829	1078	1108	1040	1216	1169	1361	1001	989	954	957	1195	c(""ENSMUST00000022842.16"", ""ENSMUST00000159449.2"")	Cct5	chaperonin containing Tcp1, subunit 5 (epsilon) [Source:MGI Symbol;Acc:MGI:107185]	15	protein_coding
ENSMUSG00000022234.16	E009	1040.0803408433655	0.0013018691631501084	2.5917216750359557	0.2736621842294261	0.7110394355061076	46.17356016329881	46.119041764588836	-0.004415189330865488	chr15	31594243	31594392	150	-	759	1108	1070	1043	1144	1174	1396	1062	958	878	953	1171	c(""ENSMUST00000022842.16"", ""ENSMUST00000159449.2"")	Cct5	chaperonin containing Tcp1, subunit 5 (epsilon) [Source:MGI Symbol;Acc:MGI:107185]	15	protein_coding
ENSMUSG00000022234.16	E010	2.8008444813294617	0.049310732669726166	4.597584375404892	0.100380010745971	NA	2.1395497920941864	3.3372927585956944	1.2841336924361435	chr15	31594393	31594479	87	-	1	1	3	3	2	0	7	5	5	2	4	2	ENSMUST00000159449.2	Cct5	chaperonin containing Tcp1, subunit 5 (epsilon) [Source:MGI Symbol;Acc:MGI:107185]	15	protein_coding
ENSMUSG00000022234.16	E011	651.9869587743051	0.002064377447756562	1.5295102268444793	0.46544789896223115	0.8361367579368528	38.24671082367739	38.29263697833784	0.004178309057989438	chr15	31594480	31594490	11	-	454	739	660	649	717	716	848	683	623	554	573	747	c(""ENSMUST00000022842.16"", ""ENSMUST00000159449.2"")	Cct5	chaperonin containing Tcp1, subunit 5 (epsilon) [Source:MGI Symbol;Acc:MGI:107185]	15	protein_coding
ENSMUSG00000022234.16	E012	1141.1407752189782	9.425746627556708e-4	0.3698754130726343	0.831156057829222	0.9647646586970904	47.917630005374235	47.71878413965376	-0.015786239006065017	chr15	31594491	31594672	182	-	835	1169	1171	1166	1318	1291	1503	1191	1109	915	1012	1285	c(""ENSMUST00000161266.2"", ""ENSMUST00000022842.16"", ""ENSMUST00000159449.2"")	Cct5	chaperonin containing Tcp1, subunit 5 (epsilon) [Source:MGI Symbol;Acc:MGI:107185]	15	protein_coding
ENSMUSG00000022234.16	E013	8.25182090728763	0.07345484386256668	4.113994039157831	0.1278372869297206	0.5397536257585893	4.283417704823904	5.145158169333072	0.5306291279627833	chr15	31594673	31594674	2	-	8	3	12	2	10	5	7	5	13	11	14	8	ENSMUST00000159449.2	Cct5	chaperonin containing Tcp1, subunit 5 (epsilon) [Source:MGI Symbol;Acc:MGI:107185]	15	protein_coding
ENSMUSG00000022234.16	E014	19.39456006408926	0.026245397849385087	0.4391408098413194	0.802863630152964	0.9576632072145436	7.530031724674146	7.006026023422891	-0.20973303082560424	chr15	31595587	31595790	204	-	16	13	14	36	26	20	15	10	21	17	19	27	ENSMUST00000159121.2	Cct5	chaperonin containing Tcp1, subunit 5 (epsilon) [Source:MGI Symbol;Acc:MGI:107185]	15	protein_coding
ENSMUSG00000022234.16	E015	1244.715997697945	7.17207564439314e-4	8.09166595763054	0.01749512551565479	0.22815859805228417	49.39305587579559	49.52272136247952	0.010108769122796346	chr15	31595791	31595989	199	-	881	1095	1225	1327	1543	1493	1709	1334	1219	992	1154	1342	c(""ENSMUST00000161266.2"", ""ENSMUST00000022842.16"", ""ENSMUST00000159121.2"")	Cct5	chaperonin containing Tcp1, subunit 5 (epsilon) [Source:MGI Symbol;Acc:MGI:107185]	15	protein_coding
ENSMUSG00000022234.16	E016	1127.7679553519704	0.0013821068373347685	16.333767650924187	2.839013255387966e-4	0.02543450800818555	47.15546710773161	48.21649896261735	0.08436532242076566	chr15	31597557	31597721	165	-	722	943	1077	1110	1467	1410	1669	1212	1146	931	1115	1158	c(""ENSMUST00000161266.2"", ""ENSMUST00000022842.16"", ""ENSMUST00000159121.2"")	Cct5	chaperonin containing Tcp1, subunit 5 (epsilon) [Source:MGI Symbol;Acc:MGI:107185]	15	protein_coding
ENSMUSG00000022234.16	E017	709.0147979949096	0.0022110055646309868	4.9234843157800015	0.08528623937056555	0.45895973832709297	39.38706660070275	39.98839684653747	0.05340729228798935	chr15	31598146	31598206	61	-	472	649	669	696	940	839	1065	745	692	585	737	676	c(""ENSMUST00000161266.2"", ""ENSMUST00000022842.16"", ""ENSMUST00000159121.2"")	Cct5	chaperonin containing Tcp1, subunit 5 (epsilon) [Source:MGI Symbol;Acc:MGI:107185]	15	protein_coding
ENSMUSG00000022234.16	E018	12.975877069136397	0.04931547182173332	0.6416319824786001	0.7255567475054263	0.9365417366947726	6.265742012079301	5.691870917710531	-0.27861948325480546	chr15	31601448	31601685	238	-	12	21	7	13	12	21	17	18	6	6	14	12	ENSMUST00000161266.2	Cct5	chaperonin containing Tcp1, subunit 5 (epsilon) [Source:MGI Symbol;Acc:MGI:107185]	15	protein_coding
ENSMUSG00000022234.16	E019	558.1796366519301	0.00326227301443461	5.500927745083516	0.0638982137041033	0.40635505763229723	35.57921833623516	36.29364432309896	0.06786767601419541	chr15	31601747	31601886	140	-	351	511	521	536	762	671	861	584	554	481	576	508	c(""ENSMUST00000159121.2"", ""ENSMUST00000022842.16"")	Cct5	chaperonin containing Tcp1, subunit 5 (epsilon) [Source:MGI Symbol;Acc:MGI:107185]	15	protein_coding
ENSMUSG00000022234.16	E020	209.65552041448512	0.009183415979153708	6.420257746338393	0.04035141272249359	0.33357202947553916	23.41373906796791	23.090629346451024	-0.04323467832627337	chr15	31601887	31601950	64	-	134	196	177	201	353	258	303	231	221	159	223	151	ENSMUST00000022842.16	Cct5	chaperonin containing Tcp1, subunit 5 (epsilon) [Source:MGI Symbol;Acc:MGI:107185]	15	protein_coding
ENSMUSG00000022235.16	E001	0.3549037775978555	0.8119937041931972	1.5613857433570786	0.4580885047710628	NA	1.3825259227054403	0.02861716861056607	-11.188968981263995	chr15	31565535	31565647	113	+	0	2	0	2	0	0	0	0	0	0	0	0	ENSMUST00000226951.2	Cmbl	carboxymethylenebutenolidase-like (Pseudomonas) [Source:MGI Symbol;Acc:MGI:1916824]	15	protein_coding
ENSMUSG00000022235.16	E002	5.831321799850031	0.2323851776623297	0.0922222665860204	0.9549358311299498	0.9917374254874081	4.028229743498571	4.134093698468021	0.07503351443049366	chr15	31568937	31568943	7	+	0	5	5	3	19	5	13	6	1	3	13	4	ENSMUST00000162532.8	Cmbl	carboxymethylenebutenolidase-like (Pseudomonas) [Source:MGI Symbol;Acc:MGI:1916824]	15	protein_coding
ENSMUSG00000022235.16	E003	210.41418646045767	0.004760135682983211	8.113856534678803	0.01730208495103109	0.22703488618529266	22.79293610831057	23.856876803546243	0.14200414180728682	chr15	31568944	31569085	142	+	97	145	130	265	309	279	324	214	204	209	264	188	c(""ENSMUST00000070918.14"", ""ENSMUST00000162532.8"")	Cmbl	carboxymethylenebutenolidase-like (Pseudomonas) [Source:MGI Symbol;Acc:MGI:1916824]	15	protein_coding
ENSMUSG00000022235.16	E004	6.645901334479852	0.035424005201894704	0.2755207543817164	0.8713074518721994	0.9746256480093113	4.1377865294373635	4.3680731196661355	0.15669101727970958	chr15	31572251	31572399	149	+	6	4	3	7	11	6	6	9	9	10	5	4	ENSMUST00000161088.3	Cmbl	carboxymethylenebutenolidase-like (Pseudomonas) [Source:MGI Symbol;Acc:MGI:1916824]	15	protein_coding
ENSMUSG00000022235.16	E005	485.4999056623669	0.0010545399691123103	1.1422197874001654	0.5648981137742773	0.8803532749120745	33.93465381804894	33.83330252308055	-0.010041100494079913	chr15	31581986	31582183	198	+	282	366	387	612	643	654	646	498	468	433	546	469	c(""ENSMUST00000226951.2"", ""ENSMUST00000070918.14"", ""ENSMUST00000162532.8"", ""ENSMUST00000161088.3"")	Cmbl	carboxymethylenebutenolidase-like (Pseudomonas) [Source:MGI Symbol;Acc:MGI:1916824]	15	protein_coding
ENSMUSG00000022235.16	E006	433.8526490921496	0.0010375259818635272	3.9639845330163155	0.1377944404188057	0.5550496715712885	32.05396095495021	32.489153890779036	0.04469659570781026	chr15	31582184	31582219	36	+	246	299	348	580	524	580	593	472	420	379	500	424	c(""ENSMUST00000226951.2"", ""ENSMUST00000070918.14"", ""ENSMUST00000161088.3"")	Cmbl	carboxymethylenebutenolidase-like (Pseudomonas) [Source:MGI Symbol;Acc:MGI:1916824]	15	protein_coding
ENSMUSG00000022235.16	E007	506.83603850446866	0.0019833481581580203	1.4542930719305218	0.48328606384228073	0.844982969727291	34.317075991658115	34.647093197582294	0.032284073149364545	chr15	31584111	31584218	108	+	305	330	431	685	584	687	676	550	485	451	542	527	c(""ENSMUST00000226951.2"", ""ENSMUST00000070918.14"", ""ENSMUST00000162532.8"", ""ENSMUST00000161088.3"")	Cmbl	carboxymethylenebutenolidase-like (Pseudomonas) [Source:MGI Symbol;Acc:MGI:1916824]	15	protein_coding
ENSMUSG00000022235.16	E008	284.2343824327056	0.0031251132304053325	2.774515462839645	0.24975927339806425	0.6901321187073317	26.285290177287436	27.152210095910988	0.10325798601462388	chr15	31585441	31585473	33	+	161	179	242	388	308	374	396	325	267	247	314	311	c(""ENSMUST00000226951.2"", ""ENSMUST00000070918.14"", ""ENSMUST00000162532.8"", ""ENSMUST00000161088.3"")	Cmbl	carboxymethylenebutenolidase-like (Pseudomonas) [Source:MGI Symbol;Acc:MGI:1916824]	15	protein_coding
ENSMUSG00000022235.16	E009	436.0119251018576	0.0010396914318000971	1.1670923459625158	0.5579163864048909	0.8774066021191744	32.32811236753324	32.24803198906932	-0.008221422089523145	chr15	31585474	31585583	110	+	297	301	347	588	498	591	570	428	374	416	473	477	c(""ENSMUST00000226951.2"", ""ENSMUST00000070918.14"", ""ENSMUST00000162532.8"")	Cmbl	carboxymethylenebutenolidase-like (Pseudomonas) [Source:MGI Symbol;Acc:MGI:1916824]	15	protein_coding
ENSMUSG00000022235.16	E010	508.9970047215768	0.0011747923859212713	2.525066495662344	0.28293636993708954	0.7188726383564831	34.70126513628185	34.26394125577667	-0.04278113855565202	chr15	31588314	31588405	92	+	380	382	373	696	610	646	633	504	447	489	530	542	c(""ENSMUST00000226951.2"", ""ENSMUST00000070918.14"", ""ENSMUST00000162532.8"")	Cmbl	carboxymethylenebutenolidase-like (Pseudomonas) [Source:MGI Symbol;Acc:MGI:1916824]	15	protein_coding
ENSMUSG00000022235.16	E011	557.4942808545815	8.382730247590816e-4	2.287384468139294	0.31864035242849414	0.7470051152238514	36.0534166626163	35.66276507550997	-0.037166556278053875	chr15	31589830	31589916	87	+	408	447	405	711	699	710	717	559	501	541	579	562	c(""ENSMUST00000226951.2"", ""ENSMUST00000070918.14"")	Cmbl	carboxymethylenebutenolidase-like (Pseudomonas) [Source:MGI Symbol;Acc:MGI:1916824]	15	protein_coding
ENSMUSG00000022235.16	E012	570.2990500506367	0.0036572291386767343	5.569886523721777	0.06173259152396098	0.40032869134920196	36.75885254578877	35.638792622020944	-0.1058651380215796	chr15	31589917	31590265	349	+	434	498	434	705	785	689	705	544	503	581	560	541	ENSMUST00000070918.14	Cmbl	carboxymethylenebutenolidase-like (Pseudomonas) [Source:MGI Symbol;Acc:MGI:1916824]	15	protein_coding
ENSMUSG00000022236.11	E001	1.3434424987848537	0.7498514890364524	0.631991258446746	0.7290626367305921	NA	1.4366192489900271	2.3686406240712614	1.443515661526382	chr15	31441357	31441526	170	-	0	2	0	0	3	0	0	2	0	4	0	5	ENSMUST00000110408.3	Ropn1l	ropporin 1-like [Source:MGI Symbol;Acc:MGI:2182357]	15	protein_coding
ENSMUSG00000022236.11	E002	2.8601429456742085	0.07561990017380518	1.4045450520878546	0.49545808206099806	NA	3.0565102743440207	2.4975896652814527	-0.5833564799444373	chr15	31443438	31443613	176	-	4	4	4	0	6	4	3	2	1	1	2	4	ENSMUST00000110408.3	Ropn1l	ropporin 1-like [Source:MGI Symbol;Acc:MGI:2182357]	15	protein_coding
ENSMUSG00000022236.11	E003	4.536690592593077	0.03858978900658238	2.2722358477197986	0.32106299665028015	NA	3.690596499073024	3.2580634392229797	-0.3603161906549539	chr15	31449110	31449271	162	-	9	4	4	0	6	9	3	3	6	2	2	6	ENSMUST00000110408.3	Ropn1l	ropporin 1-like [Source:MGI Symbol;Acc:MGI:2182357]	15	protein_coding
ENSMUSG00000022236.11	E004	4.44782644607671	0.04708919553064007	0.14424751842172157	0.9304157411677294	NA	3.3939063715770175	3.5432244911859527	0.12445194867958076	chr15	31451228	31451351	124	-	7	2	6	1	3	8	4	1	7	3	4	7	ENSMUST00000110408.3	Ropn1l	ropporin 1-like [Source:MGI Symbol;Acc:MGI:2182357]	15	protein_coding
ENSMUSG00000022236.11	E005	2.9572056640510813	0.09929931112366468	4.061395809046729	0.13124389347160928	NA	2.472889057005233	3.049841025506879	0.605749054638218	chr15	31453559	31453883	325	-	6	0	6	1	0	1	1	1	6	3	3	5	ENSMUST00000110408.3	Ropn1l	ropporin 1-like [Source:MGI Symbol;Acc:MGI:2182357]	15	protein_coding
ENSMUSG00000022237.18	E001	584.1229665888926	0.00439008326081772	15.385822965511863	4.5604845973120197e-4	0.033512214214244204	37.48198979868246	35.519644830926964	-0.18443068028327403	chr15	31291624	31293331	1708	-	529	566	682	524	876	608	618	643	492	459	574	527	ENSMUST00000123325.9	Ankrd33b	ankyrin repeat domain 33B [Source:MGI Symbol;Acc:MGI:1917904]	15	protein_coding
ENSMUSG00000022237.18	E002	314.9822238437118	0.004660111979628248	1.8159258836841445	0.4033450250138002	0.8025552535575904	28.49815836657416	27.35566761043762	-0.1312981221525149	chr15	31293332	31294240	909	-	250	311	279	346	451	387	346	389	273	215	302	309	c(""ENSMUST00000156679.2"", ""ENSMUST00000123325.9"")	Ankrd33b	ankyrin repeat domain 33B [Source:MGI Symbol;Acc:MGI:1917904]	15	protein_coding
ENSMUSG00000022237.18	E003	611.9760779403678	0.0024232590110096043	0.9097848294197206	0.6345162288888092	0.9067017701861214	37.697765122048196	36.98356814947799	-0.06606881910088269	chr15	31294241	31296809	2569	-	446	498	638	655	870	767	885	648	505	453	636	571	c(""ENSMUST00000044324.9"", ""ENSMUST00000156679.2"", ""ENSMUST00000123325.9"")	Ankrd33b	ankyrin repeat domain 33B [Source:MGI Symbol;Acc:MGI:1917904]	15	protein_coding
ENSMUSG00000022237.18	E004	215.93768540393341	0.0040322660327163865	1.1709233636671854	0.5568487155208405	0.876962420705051	24.04726320158828	23.08890889206664	-0.12677819535759927	chr15	31296810	31297712	903	-	167	191	216	227	341	254	326	197	170	150	217	222	c(""ENSMUST00000044324.9"", ""ENSMUST00000156679.2"", ""ENSMUST00000110410.10"", ""ENSMUST00000123325.9"")	Ankrd33b	ankyrin repeat domain 33B [Source:MGI Symbol;Acc:MGI:1917904]	15	protein_coding
ENSMUSG00000022237.18	E005	108.69508198269295	0.003566871350312817	1.5762369167677832	0.45469952700642857	0.8303078815725708	17.013148587610615	17.19480114489197	0.0319519510481987	chr15	31297713	31298111	399	-	79	80	103	111	170	127	175	110	98	67	115	121	c(""ENSMUST00000044324.9"", ""ENSMUST00000156679.2"", ""ENSMUST00000123325.9"", ""ENSMUST00000110410.10"", ""ENSMUST00000227867.2"")	Ankrd33b	ankyrin repeat domain 33B [Source:MGI Symbol;Acc:MGI:1917904]	15	protein_coding
ENSMUSG00000022237.18	E006	54.302100349706464	0.02011606734834095	8.095116210047962	0.0174649702344147	0.2279834539640619	11.28886323950465	13.097735454629216	0.43815421585393644	chr15	31298112	31298130	19	-	34	44	24	48	68	72	98	65	65	30	57	78	c(""ENSMUST00000044324.9"", ""ENSMUST00000156679.2"", ""ENSMUST00000110410.10"", ""ENSMUST00000123325.9"")	Ankrd33b	ankyrin repeat domain 33B [Source:MGI Symbol;Acc:MGI:1917904]	15	protein_coding
ENSMUSG00000022237.18	E007	80.24893048023252	0.013145686636379224	10.802408615998871	0.004511144862068045	0.11744414238273441	13.875958214740137	15.704293240347624	0.36854628845787296	chr15	31305138	31305278	141	-	40	57	52	63	108	126	150	93	83	49	96	101	c(""ENSMUST00000044324.9"", ""ENSMUST00000156679.2"", ""ENSMUST00000123325.9"", ""ENSMUST00000110410.10"", ""ENSMUST00000227867.2"")	Ankrd33b	ankyrin repeat domain 33B [Source:MGI Symbol;Acc:MGI:1917904]	15	protein_coding
ENSMUSG00000022237.18	E008	1.2340534289424312	0.5488561706414943	1.479920958938294	0.47713277168885354	NA	1.6577060345537973	2.0261783029799716	0.5794339054045864	chr15	31308288	31308340	53	-	0	0	5	0	0	1	1	0	3	0	1	4	ENSMUST00000227867.2	Ankrd33b	ankyrin repeat domain 33B [Source:MGI Symbol;Acc:MGI:1917904]	15	protein_coding
ENSMUSG00000022237.18	E009	2.968580898501619	0.1767248732283676	0.25025023017587955	0.8823864958139424	NA	2.7662560434499	2.900785179579458	0.13717926469464015	chr15	31323988	31324084	97	-	3	0	2	4	4	4	1	3	5	6	0	3	ENSMUST00000156679.2	Ankrd33b	ankyrin repeat domain 33B [Source:MGI Symbol;Acc:MGI:1917904]	15	protein_coding
ENSMUSG00000022237.18	E010	68.56943514618573	0.015071628523185897	1.4753843335035697	0.47821628643330405	0.8423782094772356	13.512599378811345	13.62674566547112	0.024925503665542692	chr15	31324092	31324672	581	-	66	48	74	82	77	63	91	75	53	72	62	67	ENSMUST00000076942.5	Ankrd33b	ankyrin repeat domain 33B [Source:MGI Symbol;Acc:MGI:1917904]	15	protein_coding
ENSMUSG00000022237.18	E011	97.32850967904005	0.009597984462212796	4.409173648351498	0.11029608756811676	0.509529606510108	15.557319469755328	16.749170867095586	0.22110101989410413	chr15	31324673	31325149	477	-	66	52	104	104	126	104	145	103	118	77	116	87	c(""ENSMUST00000227391.2"", ""ENSMUST00000076942.5"")	Ankrd33b	ankyrin repeat domain 33B [Source:MGI Symbol;Acc:MGI:1917904]	15	protein_coding
ENSMUSG00000022237.18	E012	31.57902047533625	0.010443332127570929	4.138170200644396	0.12630128186353626	0.5372267287408958	8.968491170460567	9.701429119135483	0.2295603303721112	chr15	31325150	31325202	53	-	18	17	29	31	45	41	36	38	45	19	41	31	ENSMUST00000076942.5	Ankrd33b	ankyrin repeat domain 33B [Source:MGI Symbol;Acc:MGI:1917904]	15	protein_coding
ENSMUSG00000022237.18	E013	72.64376620716192	0.008628018822480949	11.750580738358906	0.0028079787256592385	0.09139504276872557	13.186893790602326	15.00832454198428	0.38415070480778724	chr15	31325232	31325361	130	-	33	52	55	50	103	107	125	87	74	54	93	84	c(""ENSMUST00000156679.2"", ""ENSMUST00000110410.10"", ""ENSMUST00000123325.9"", ""ENSMUST00000227391.2"")	Ankrd33b	ankyrin repeat domain 33B [Source:MGI Symbol;Acc:MGI:1917904]	15	protein_coding
ENSMUSG00000022237.18	E014	1.8018331607309244	0.18335115989802328	5.4559764764865974	0.06535062740670525	NA	1.895412375192123	2.535505397225009	0.840124928444284	chr15	31325362	31325395	34	-	1	0	1	2	3	1	1	4	8	0	0	1	ENSMUST00000227391.2	Ankrd33b	ankyrin repeat domain 33B [Source:MGI Symbol;Acc:MGI:1917904]	15	protein_coding
ENSMUSG00000022237.18	E015	90.52675369565075	0.0075348453946724415	1.7357279680796296	0.4198473928709029	0.8115516713540302	15.251948987310271	15.999206758901153	0.14293379684258323	chr15	31367185	31367211	27	-	56	75	88	69	123	125	113	107	93	54	121	98	c(""ENSMUST00000044324.9"", ""ENSMUST00000156679.2"", ""ENSMUST00000123325.9"", ""ENSMUST00000076942.5"")	Ankrd33b	ankyrin repeat domain 33B [Source:MGI Symbol;Acc:MGI:1917904]	15	protein_coding
ENSMUSG00000022237.18	E016	157.36040595963163	0.003107957722693409	0.7943256957692029	0.6722245463733123	0.919793495074511	20.12531765467409	20.477598353082925	0.053069036755666765	chr15	31367212	31367678	467	-	109	132	152	158	203	198	183	205	144	107	189	154	c(""ENSMUST00000044324.9"", ""ENSMUST00000156679.2"", ""ENSMUST00000123325.9"", ""ENSMUST00000110410.10"", ""ENSMUST00000076942.5"")	Ankrd33b	ankyrin repeat domain 33B [Source:MGI Symbol;Acc:MGI:1917904]	15	protein_coding
ENSMUSG00000022237.18	E017	29.96811827140925	0.016475157782347195	1.070942891905844	0.5853932438037824	0.8885337731514509	9.144479048762335	9.06563902932848	-0.025288448119820117	chr15	31367679	31367689	11	-	17	31	18	31	54	38	31	47	23	18	36	28	c(""ENSMUST00000044324.9"", ""ENSMUST00000110410.10"", ""ENSMUST00000123325.9"", ""ENSMUST00000076942.5"")	Ankrd33b	ankyrin repeat domain 33B [Source:MGI Symbol;Acc:MGI:1917904]	15	protein_coding
ENSMUSG00000022237.18	E018	22.15350961913604	0.014088106373852211	3.413736122770672	0.18143314116374007	0.6144667704194174	7.830334967851883	7.857178946896852	0.00996398739842963	chr15	31367690	31367714	25	-	15	13	13	25	43	29	22	38	17	16	26	18	c(""ENSMUST00000044324.9"", ""ENSMUST00000123325.9"", ""ENSMUST00000076942.5"")	Ankrd33b	ankyrin repeat domain 33B [Source:MGI Symbol;Acc:MGI:1917904]	15	protein_coding
ENSMUSG00000022237.18	E019	12.014515373415925	0.017886853675691466	2.1719044284410813	0.33758018415021523	0.7608008063035833	5.766334702723299	5.778348719905537	0.006034789102616234	chr15	31367715	31367872	158	-	9	7	11	15	18	14	12	24	11	5	11	11	c(""ENSMUST00000044324.9"", ""ENSMUST00000123325.9"")	Ankrd33b	ankyrin repeat domain 33B [Source:MGI Symbol;Acc:MGI:1917904]	15	protein_coding
ENSMUSG00000022240.11	E001	0	NA	NA	NA	NA	NA	NA	NA	chr15	30172739	30173112	374	+	0	0	0	0	0	0	0	0	0	0	0	0	ENSMUST00000081728.7	Ctnnd2	catenin (cadherin associated protein), delta 2 [Source:MGI Symbol;Acc:MGI:1195966]	15	protein_coding
ENSMUSG00000022240.11	E002	0	NA	NA	NA	NA	NA	NA	NA	chr15	30173113	30173136	24	+	0	0	0	0	0	0	0	0	0	0	0	0	c(""ENSMUST00000226116.2"", ""ENSMUST00000081728.7"")	Ctnnd2	catenin (cadherin associated protein), delta 2 [Source:MGI Symbol;Acc:MGI:1195966]	15	protein_coding
ENSMUSG00000022240.11	E003	0	NA	NA	NA	NA	NA	NA	NA	chr15	30173137	30173196	60	+	0	0	0	0	0	0	0	0	0	0	0	0	c(""ENSMUST00000226116.2"", ""ENSMUST00000227857.2"", ""ENSMUST00000081728.7"")	Ctnnd2	catenin (cadherin associated protein), delta 2 [Source:MGI Symbol;Acc:MGI:1195966]	15	protein_coding
ENSMUSG00000022240.11	E004	0	NA	NA	NA	NA	NA	NA	NA	chr15	30173197	30173283	87	+	0	0	0	0	0	0	0	0	0	0	0	0	c(""ENSMUST00000226116.2"", ""ENSMUST00000226119.2"", ""ENSMUST00000227857.2"", ""ENSMUST00000081728.7"")	Ctnnd2	catenin (cadherin associated protein), delta 2 [Source:MGI Symbol;Acc:MGI:1195966]	15	protein_coding
ENSMUSG00000022240.11	E005	0	NA	NA	NA	NA	NA	NA	NA	chr15	30173284	30173309	26	+	0	0	0	0	0	0	0	0	0	0	0	0	c(""ENSMUST00000081728.7"", ""ENSMUST00000227857.2"", ""ENSMUST00000226797.2"", ""ENSMUST00000226119.2"", ""ENSMUST00000226116.2"")	Ctnnd2	catenin (cadherin associated protein), delta 2 [Source:MGI Symbol;Acc:MGI:1195966]	15	protein_coding
ENSMUSG00000022240.11	E006	0.43093885835403256	1.977298061848175	0.1395207358226287	0.9326172781573043	NA	0.021442190700525998	1.403323827390338	12.064921465116152	chr15	30185270	30185582	313	+	0	0	0	0	0	0	0	0	5	0	0	0	ENSMUST00000227857.2	Ctnnd2	catenin (cadherin associated protein), delta 2 [Source:MGI Symbol;Acc:MGI:1195966]	15	protein_coding
ENSMUSG00000022240.11	E007	0.741454232803918	0.44457915391892316	0.6705305731991871	0.7151483419135131	NA	1.4850682247549827	1.3640672924298087	-0.24530193877495127	chr15	30332156	30332292	137	+	0	0	3	0	1	0	2	0	0	3	0	0	c(""ENSMUST00000226116.2"", ""ENSMUST00000226797.2"", ""ENSMUST00000226119.2"", ""ENSMUST00000081728.7"")	Ctnnd2	catenin (cadherin associated protein), delta 2 [Source:MGI Symbol;Acc:MGI:1195966]	15	protein_coding
ENSMUSG00000022240.11	E008	0	NA	NA	NA	NA	NA	NA	NA	chr15	30457819	30457820	2	+	0	0	0	0	0	0	0	0	0	0	0	0	ENSMUST00000228695.2	Ctnnd2	catenin (cadherin associated protein), delta 2 [Source:MGI Symbol;Acc:MGI:1195966]	15	protein_coding
ENSMUSG00000022240.11	E009	0	NA	NA	NA	NA	NA	NA	NA	chr15	30457821	30457933	113	+	0	0	0	0	0	0	0	0	0	0	0	0	c(""ENSMUST00000228695.2"", ""ENSMUST00000228282.2"")	Ctnnd2	catenin (cadherin associated protein), delta 2 [Source:MGI Symbol;Acc:MGI:1195966]	15	protein_coding
ENSMUSG00000022240.11	E010	0	NA	NA	NA	NA	NA	NA	NA	chr15	30457934	30457988	55	+	0	0	0	0	0	0	0	0	0	0	0	0	c(""ENSMUST00000228695.2"", ""ENSMUST00000227004.2"", ""ENSMUST00000228282.2"")	Ctnnd2	catenin (cadherin associated protein), delta 2 [Source:MGI Symbol;Acc:MGI:1195966]	15	protein_coding
ENSMUSG00000022240.11	E011	0	NA	NA	NA	NA	NA	NA	NA	chr15	30457989	30458131	143	+	0	0	0	0	0	0	0	0	0	0	0	0	c(""ENSMUST00000228695.2"", ""ENSMUST00000228282.2"")	Ctnnd2	catenin (cadherin associated protein), delta 2 [Source:MGI Symbol;Acc:MGI:1195966]	15	protein_coding
ENSMUSG00000022240.11	E012	0.741454232803918	0.44457915391892316	0.6705305731991871	0.7151483419135131	NA	1.4850682247549827	1.3640672924298087	-0.24530193877495127	chr15	30480928	30481040	113	+	0	0	3	0	1	0	2	0	0	3	0	0	c(""ENSMUST00000081728.7"", ""ENSMUST00000228695.2"", ""ENSMUST00000226797.2"", ""ENSMUST00000226119.2"", ""ENSMUST00000228282.2"", ""ENSMUST00000226116.2"", ""ENSMUST00000227004.2"")	Ctnnd2	catenin (cadherin associated protein), delta 2 [Source:MGI Symbol;Acc:MGI:1195966]	15	protein_coding
ENSMUSG00000022240.11	E013	0	NA	NA	NA	NA	NA	NA	NA	chr15	30481041	30481050	10	+	0	0	0	0	0	0	0	0	0	0	0	0	c(""ENSMUST00000228695.2"", ""ENSMUST00000226797.2"")	Ctnnd2	catenin (cadherin associated protein), delta 2 [Source:MGI Symbol;Acc:MGI:1195966]	15	protein_coding
ENSMUSG00000022240.11	E014	0	NA	NA	NA	NA	NA	NA	NA	chr15	30481051	30481495	445	+	0	0	0	0	0	0	0	0	0	0	0	0	ENSMUST00000226797.2	Ctnnd2	catenin (cadherin associated protein), delta 2 [Source:MGI Symbol;Acc:MGI:1195966]	15	protein_coding
ENSMUSG00000022240.11	E015	0	NA	NA	NA	NA	NA	NA	NA	chr15	30499449	30499577	129	+	0	0	0	0	0	0	0	0	0	0	0	0	ENSMUST00000227004.2	Ctnnd2	catenin (cadherin associated protein), delta 2 [Source:MGI Symbol;Acc:MGI:1195966]	15	protein_coding
ENSMUSG00000022240.11	E016	0	NA	NA	NA	NA	NA	NA	NA	chr15	30500671	30500714	44	+	0	0	0	0	0	0	0	0	0	0	0	0	ENSMUST00000227004.2	Ctnnd2	catenin (cadherin associated protein), delta 2 [Source:MGI Symbol;Acc:MGI:1195966]	15	protein_coding
ENSMUSG00000022240.11	E017	0	NA	NA	NA	NA	NA	NA	NA	chr15	30504450	30504584	135	+	0	0	0	0	0	0	0	0	0	0	0	0	ENSMUST00000227004.2	Ctnnd2	catenin (cadherin associated protein), delta 2 [Source:MGI Symbol;Acc:MGI:1195966]	15	protein_coding
ENSMUSG00000022240.11	E018	0.4447082662100805	0.4080615909171831	0.6049423626851933	0.7389897846455045	NA	0.737152535519698	1.243840023299768	1.5097447102601567	chr15	30619368	30619399	32	+	0	0	0	0	1	0	0	0	0	3	1	0	c(""ENSMUST00000081728.7"", ""ENSMUST00000226119.2"", ""ENSMUST00000228282.2"")	Ctnnd2	catenin (cadherin associated protein), delta 2 [Source:MGI Symbol;Acc:MGI:1195966]	15	protein_coding
ENSMUSG00000022240.11	E019	0.4926992668915395	0.3628753632523236	2.3288828507435397	0.3120969427875007	NA	0.008846212977530854	1.4965901188172523	14.805282183402454	chr15	30619969	30620085	117	+	0	0	0	0	0	0	2	0	0	3	1	0	c(""ENSMUST00000226116.2"", ""ENSMUST00000226119.2"", ""ENSMUST00000081728.7"", ""ENSMUST00000228282.2"")	Ctnnd2	catenin (cadherin associated protein), delta 2 [Source:MGI Symbol;Acc:MGI:1195966]	15	protein_coding
ENSMUSG00000022240.11	E020	0.15381677499637778	0.9028078665910415	0.0832667928340669	0.9592213701126956	NA	0.7339632122496198	0.6129656287849059	-0.5198377334208373	chr15	30634790	30634962	173	+	0	0	0	0	0	1	0	0	0	0	1	0	c(""ENSMUST00000226116.2"", ""ENSMUST00000226119.2"", ""ENSMUST00000081728.7"", ""ENSMUST00000228282.2"")	Ctnnd2	catenin (cadherin associated protein), delta 2 [Source:MGI Symbol;Acc:MGI:1195966]	15	protein_coding
ENSMUSG00000022240.11	E021	0.08629594340293734	1.8806829754479517	0.34742320972694074	0.8405392701448003	NA	0.7467846613231899	0.00681366590755772	-13.552352882875526	chr15	30646678	30646914	237	+	0	0	0	1	0	0	0	0	0	0	0	0	ENSMUST00000228753.2	Ctnnd2	catenin (cadherin associated protein), delta 2 [Source:MGI Symbol;Acc:MGI:1195966]	15	protein_coding
ENSMUSG00000022240.11	E022	0.2719183373813337	0.4857702499792257	1.8615828543293986	0.39424157338041965	NA	1.0452166629799677	0.8430141388288774	-0.620427611293983	chr15	30646915	30647015	101	+	0	0	0	1	0	1	2	0	0	0	0	0	c(""ENSMUST00000081728.7"", ""ENSMUST00000228753.2"", ""ENSMUST00000226119.2"", ""ENSMUST00000228282.2"", ""ENSMUST00000226116.2"")	Ctnnd2	catenin (cadherin associated protein), delta 2 [Source:MGI Symbol;Acc:MGI:1195966]	15	protein_coding
ENSMUSG00000022240.11	E023	0.2719183373813337	0.4857702499792257	1.8615828543293986	0.39424157338041965	NA	1.0452166629799677	0.8430141388288774	-0.6204276112939855	chr15	30647016	30647038	23	+	0	0	0	1	0	1	2	0	0	0	0	0	c(""ENSMUST00000226116.2"", ""ENSMUST00000226119.2"", ""ENSMUST00000081728.7"", ""ENSMUST00000228753.2"")	Ctnnd2	catenin (cadherin associated protein), delta 2 [Source:MGI Symbol;Acc:MGI:1195966]	15	protein_coding
ENSMUSG00000022240.11	E024	1.6199288795692623	0.14184507501436922	0.9527536670396444	0.621029413447964	NA	2.3181058047487966	2.0209049257143477	-0.396163540975198	chr15	30647039	30647470	432	+	0	1	0	1	2	6	4	0	0	5	2	0	c(""ENSMUST00000081728.7"", ""ENSMUST00000226119.2"", ""ENSMUST00000228753.2"")	Ctnnd2	catenin (cadherin associated protein), delta 2 [Source:MGI Symbol;Acc:MGI:1195966]	15	protein_coding
ENSMUSG00000022240.11	E025	2.132827031249459	0.12746010886496645	2.1872711229887045	0.3349963772165997	NA	1.949237612955244	2.684016931165843	0.9236899238780618	chr15	30669558	30669752	195	+	0	1	0	1	2	3	2	0	4	5	5	3	c(""ENSMUST00000081728.7"", ""ENSMUST00000226119.2"", ""ENSMUST00000228753.2"")	Ctnnd2	catenin (cadherin associated protein), delta 2 [Source:MGI Symbol;Acc:MGI:1195966]	15	protein_coding
ENSMUSG00000022240.11	E026	0	NA	NA	NA	NA	NA	NA	NA	chr15	30669753	30671270	1518	+	0	0	0	0	0	0	0	0	0	0	0	0	ENSMUST00000228753.2	Ctnnd2	catenin (cadherin associated protein), delta 2 [Source:MGI Symbol;Acc:MGI:1195966]	15	protein_coding
ENSMUSG00000022240.11	E027	0	NA	NA	NA	NA	NA	NA	NA	chr15	30683305	30683360	56	+	0	0	0	0	0	0	0	0	0	0	0	0	ENSMUST00000227065.2	Ctnnd2	catenin (cadherin associated protein), delta 2 [Source:MGI Symbol;Acc:MGI:1195966]	15	protein_coding
ENSMUSG00000022240.11	E028	1.8018253087459306	0.13840109594177238	2.1222595382673433	0.34606461627046153	NA	1.8096711947451496	2.454981795265084	0.8805533759225526	chr15	30683361	30683616	256	+	1	0	0	1	2	2	2	1	4	3	3	3	c(""ENSMUST00000081728.7"", ""ENSMUST00000226119.2"", ""ENSMUST00000227065.2"")	Ctnnd2	catenin (cadherin associated protein), delta 2 [Source:MGI Symbol;Acc:MGI:1195966]	15	protein_coding
ENSMUSG00000022240.11	E029	0.8063351546057566	0.1867887132504614	2.046523931463213	0.35942060819186517	NA	1.4837595458567847	1.5855977366388885	0.19160531885051935	chr15	30775245	30775377	133	+	1	0	0	1	0	2	5	1	0	1	0	0	c(""ENSMUST00000081728.7"", ""ENSMUST00000226119.2"", ""ENSMUST00000227065.2"")	Ctnnd2	catenin (cadherin associated protein), delta 2 [Source:MGI Symbol;Acc:MGI:1195966]	15	protein_coding
ENSMUSG00000022240.11	E030	1.1962282366468309	0.15223081328404314	4.911844114243991	0.08578406115906383	NA	1.044960165204003	2.26128334814517	2.228240954481636	chr15	30806832	30807045	214	+	0	0	0	0	0	2	6	2	0	3	3	0	c(""ENSMUST00000081728.7"", ""ENSMUST00000226119.2"", ""ENSMUST00000227065.2"")	Ctnnd2	catenin (cadherin associated protein), delta 2 [Source:MGI Symbol;Acc:MGI:1195966]	15	protein_coding
ENSMUSG00000022240.11	E031	0	NA	NA	NA	NA	NA	NA	NA	chr15	30807046	30807046	1	+	0	0	0	0	0	0	0	0	0	0	0	0	ENSMUST00000227065.2	Ctnnd2	catenin (cadherin associated protein), delta 2 [Source:MGI Symbol;Acc:MGI:1195966]	15	protein_coding
ENSMUSG00000022240.11	E032	1.4822497091485527	0.13480113354090184	1.318685648891588	0.517191108187141	NA	1.6526766344379524	2.273614777591547	0.9208840174900199	chr15	30847374	30847557	184	+	0	0	1	1	0	3	5	1	0	4	4	0	c(""ENSMUST00000081728.7"", ""ENSMUST00000226119.2"")	Ctnnd2	catenin (cadherin associated protein), delta 2 [Source:MGI Symbol;Acc:MGI:1195966]	15	protein_coding
ENSMUSG00000022240.11	E033	1.7463869885374177	0.2390973868356393	1.2964125798601458	0.5229830158440566	NA	2.5396682885934467	1.9956665678927976	-0.6960622296155232	chr15	30881269	30881386	118	+	0	0	3	2	1	6	6	0	0	4	1	0	c(""ENSMUST00000081728.7"", ""ENSMUST00000226119.2"")	Ctnnd2	catenin (cadherin associated protein), delta 2 [Source:MGI Symbol;Acc:MGI:1195966]	15	protein_coding
ENSMUSG00000022240.11	E034	2.4249461221466184	0.058588517210446105	0.762036937002577	0.6831652724646753	NA	2.864873978070193	2.3653846248532915	-0.5533480302827114	chr15	30887240	30887425	186	+	0	2	3	3	1	6	3	1	2	4	3	2	c(""ENSMUST00000081728.7"", ""ENSMUST00000226119.2"")	Ctnnd2	catenin (cadherin associated protein), delta 2 [Source:MGI Symbol;Acc:MGI:1195966]	15	protein_coding
ENSMUSG00000022240.11	E035	2.0042299825996572	0.12487669690356026	0.904092513177801	0.6363247348326471	NA	2.5644965607048533	2.1968702916601046	-0.44682326775888126	chr15	30905806	30905979	174	+	0	5	0	2	1	4	3	1	0	2	4	3	c(""ENSMUST00000081728.7"", ""ENSMUST00000226119.2"")	Ctnnd2	catenin (cadherin associated protein), delta 2 [Source:MGI Symbol;Acc:MGI:1195966]	15	protein_coding
ENSMUSG00000022240.11	E036	0.33944539305370786	1.1516321180301445	0.3034027950468783	0.859244815068076	NA	1.2971024205833288	0.6116731648759526	-2.169196647088757	chr15	30920858	30920932	75	+	0	0	0	3	0	0	0	0	0	0	0	1	ENSMUST00000081728.7	Ctnnd2	catenin (cadherin associated protein), delta 2 [Source:MGI Symbol;Acc:MGI:1195966]	15	protein_coding
ENSMUSG00000022240.11	E037	1.498843416951802	0.46918646335027775	0.984118446760931	0.6113661575896773	NA	2.3557009204069317	1.7410276615211018	-0.8729688154485717	chr15	30922001	30922151	151	+	0	3	0	5	1	1	0	1	0	0	3	4	c(""ENSMUST00000081728.7"", ""ENSMUST00000226119.2"")	Ctnnd2	catenin (cadherin associated protein), delta 2 [Source:MGI Symbol;Acc:MGI:1195966]	15	protein_coding
ENSMUSG00000022240.11	E038	2.554629361824997	0.055193150488937866	3.4880807446824065	0.17481266356841893	NA	3.2171176448182877	2.202801697952637	-1.0940244659779315	chr15	30966902	30967112	211	+	0	2	3	4	5	5	2	1	1	3	4	2	c(""ENSMUST00000081728.7"", ""ENSMUST00000226119.2"")	Ctnnd2	catenin (cadherin associated protein), delta 2 [Source:MGI Symbol;Acc:MGI:1195966]	15	protein_coding
ENSMUSG00000022240.11	E039	2.027842648199802	0.07880152127080119	3.7938026128592384	0.15003280535522082	NA	2.7649411730304507	2.027691564165252	-0.8955707983201947	chr15	30972939	30973023	85	+	0	4	3	0	4	3	2	1	0	4	2	2	c(""ENSMUST00000081728.7"", ""ENSMUST00000226119.2"")	Ctnnd2	catenin (cadherin associated protein), delta 2 [Source:MGI Symbol;Acc:MGI:1195966]	15	protein_coding
ENSMUSG00000022240.11	E040	0.06776068238724665	2.1423770525336985	0.31438348787025916	0.8545401902089841	NA	0.7229983844929961	0.006873250994246405	-13.433822852089088	chr15	31004942	31005094	153	+	0	0	0	0	1	0	0	0	0	0	0	0	ENSMUST00000227029.2	Ctnnd2	catenin (cadherin associated protein), delta 2 [Source:MGI Symbol;Acc:MGI:1195966]	15	protein_coding
ENSMUSG00000022240.11	E041	3.0386011635491292	0.05113025020436417	2.1747837327059614	0.3370945357844661	NA	3.2280943523468153	2.650310035132179	-0.5697637731325214	chr15	31005095	31005221	127	+	1	4	5	1	4	4	7	2	0	6	2	2	c(""ENSMUST00000081728.7"", ""ENSMUST00000226119.2"", ""ENSMUST00000227029.2"")	Ctnnd2	catenin (cadherin associated protein), delta 2 [Source:MGI Symbol;Acc:MGI:1195966]	15	protein_coding
ENSMUSG00000022240.11	E042	3.179443924073087	0.05568135081105608	0.21047034063954584	0.9001128178746977	NA	3.058700000521455	2.9103669421222236	-0.1436229420327102	chr15	31009179	31009310	132	+	1	5	4	1	2	4	8	7	0	4	2	2	c(""ENSMUST00000081728.7"", ""ENSMUST00000226119.2"", ""ENSMUST00000227029.2"")	Ctnnd2	catenin (cadherin associated protein), delta 2 [Source:MGI Symbol;Acc:MGI:1195966]	15	protein_coding
ENSMUSG00000022240.11	E043	2.309318643447871	0.1064759005568653	0.46455336695609617	0.7927267585640818	NA	2.5727876810942405	2.4987060579800158	-0.08438212608626472	chr15	31020847	31020920	74	+	1	3	3	1	1	3	6	7	0	3	0	1	c(""ENSMUST00000081728.7"", ""ENSMUST00000226119.2"", ""ENSMUST00000227029.2"")	Ctnnd2	catenin (cadherin associated protein), delta 2 [Source:MGI Symbol;Acc:MGI:1195966]	15	protein_coding
ENSMUSG00000022240.11	E044	0.08219602681256236	2.0569600467564246	0.021074580960714684	0.9895180322771429	NA	0.008859313289747206	0.614150642545809	12.23058779373498	chr15	31020921	31020922	2	+	0	0	0	0	0	0	0	1	0	0	0	0	ENSMUST00000227029.2	Ctnnd2	catenin (cadherin associated protein), delta 2 [Source:MGI Symbol;Acc:MGI:1195966]	15	protein_coding
ENSMUSG00000022240.11	E045	1.4989009673682212	0.5298176219312932	1.3573928334701861	0.5072778404402171	NA	1.722524941177653	2.15894265405052	0.6519595205344624	chr15	31026542	31027557	1016	+	4	0	0	1	0	0	5	1	1	1	3	2	ENSMUST00000228827.2	Ctnnd2	catenin (cadherin associated protein), delta 2 [Source:MGI Symbol;Acc:MGI:1195966]	15	protein_coding
ENSMUSG00000022240.11	E046	8.15194174430409	0.025009499681861922	1.3346988415793533	0.5130667010160339	0.8583590009030541	4.8623593838414365	4.595276965516334	-0.16354508835312398	chr15	31027558	31028187	630	+	4	9	7	9	6	8	14	7	4	11	9	12	c(""ENSMUST00000228827.2"", ""ENSMUST00000226119.2"", ""ENSMUST00000081728.7"")	Ctnnd2	catenin (cadherin associated protein), delta 2 [Source:MGI Symbol;Acc:MGI:1195966]	15	protein_coding
ENSMUSG00000022240.11	E047	4.697264254350367	0.05157159092791572	4.977932508350591	0.08299571872227172	NA	2.8602372509289324	4.078101372303948	1.025318088853479	chr15	31028188	31028555	368	+	0	2	4	0	3	6	12	4	4	8	6	11	c(""ENSMUST00000228827.2"", ""ENSMUST00000081728.7"")	Ctnnd2	catenin (cadherin associated protein), delta 2 [Source:MGI Symbol;Acc:MGI:1195966]	15	protein_coding
ENSMUSG00000022240.11	E048	3.6476713552328484	0.04158005717126734	2.4072216899776606	0.3001086074556873	NA	2.667314359222857	3.49996989287051	0.7849986944392078	chr15	31028556	31029487	932	+	0	2	3	1	3	4	8	6	2	7	4	6	ENSMUST00000081728.7	Ctnnd2	catenin (cadherin associated protein), delta 2 [Source:MGI Symbol;Acc:MGI:1195966]	15	protein_coding
ENSMUSG00000022241.7	E001	240.5050322460797	0.0016360085387625125	4.766941678975826	0.09222990613265138	0.474844969560285	24.62642228826708	24.68326069359709	0.007236248238338128	chr15	11382387	11384090	1704	-	216	254	223	194	291	268	312	252	230	213	219	257	c(""ENSMUST00000228814.2"", ""ENSMUST00000022849.7"")	Tars	threonyl-tRNA synthetase [Source:MGI Symbol;Acc:MGI:106314]	15	protein_coding
ENSMUSG00000022241.7	E002	227.51303294959317	0.0017016144746266496	7.543605297956816	0.023010545940734477	0.25988043525632865	23.759688624984534	24.272575899534402	0.06676362904260369	chr15	11384091	11384152	62	-	213	214	222	189	246	252	295	253	209	194	219	260	c(""ENSMUST00000226944.2"", ""ENSMUST00000228814.2"", ""ENSMUST00000022849.7"")	Tars	threonyl-tRNA synthetase [Source:MGI Symbol;Acc:MGI:106314]	15	protein_coding
ENSMUSG00000022241.7	E003	237.70182491250665	0.0014975007583709367	5.652424106186231	0.05923681513524896	0.39342993168313334	24.361445479425853	24.72050425339019	0.04589196584774147	chr15	11384153	11384245	93	-	218	215	249	192	268	270	332	255	214	196	222	272	c(""ENSMUST00000228710.2"", ""ENSMUST00000226944.2"", ""ENSMUST00000228814.2"", ""ENSMUST00000022849.7"")	Tars	threonyl-tRNA synthetase [Source:MGI Symbol;Acc:MGI:106314]	15	protein_coding
ENSMUSG00000022241.7	E004	224.1574547121385	8.691527011473484e-4	2.811818798925003	0.24514402121310705	0.6855079924011992	23.72783678161855	24.09616530578353	0.04812253263901045	chr15	11385170	11385284	115	-	176	221	214	201	265	260	310	245	195	195	209	256	c(""ENSMUST00000228710.2"", ""ENSMUST00000226944.2"", ""ENSMUST00000228814.2"", ""ENSMUST00000022849.7"")	Tars	threonyl-tRNA synthetase [Source:MGI Symbol;Acc:MGI:106314]	15	protein_coding
ENSMUSG00000022241.7	E005	3.0917199799733996	0.06936574598448818	1.2868090617556902	0.5255002931173005	NA	2.9497641988831305	2.9059095073118613	-0.04327418922092896	chr15	11385979	11386093	115	-	5	0	3	3	3	5	6	6	2	2	3	0	ENSMUST00000228710.2	Tars	threonyl-tRNA synthetase [Source:MGI Symbol;Acc:MGI:106314]	15	protein_coding
ENSMUSG00000022241.7	E006	188.89275986797213	0.0010322070896025069	4.4708279355211005	0.10694784772704134	0.5033185725354352	21.87913021528584	22.277893114287806	0.05579883002393693	chr15	11387138	11387210	73	-	136	200	185	167	213	222	255	199	170	169	180	217	c(""ENSMUST00000228710.2"", ""ENSMUST00000226944.2"", ""ENSMUST00000228814.2"", ""ENSMUST00000022849.7"")	Tars	threonyl-tRNA synthetase [Source:MGI Symbol;Acc:MGI:106314]	15	protein_coding
ENSMUSG00000022241.7	E007	12.906672374198706	0.01041816560642649	1.681223702100425	0.4314464616833979	0.8176316767789039	5.830133813999225	6.218715503711593	0.1871677096453288	chr15	11387211	11387348	138	-	7	11	13	8	17	19	23	17	14	10	13	10	ENSMUST00000228710.2	Tars	threonyl-tRNA synthetase [Source:MGI Symbol;Acc:MGI:106314]	15	protein_coding
ENSMUSG00000022241.7	E008	195.68796916959596	0.00162127140305077	0.7545567236564921	0.6857251676154105	0.9243719704091358	22.39031413824803	22.529329093928055	0.019165012623311384	chr15	11387349	11387431	83	-	134	210	192	190	240	214	271	211	176	182	175	204	c(""ENSMUST00000228710.2"", ""ENSMUST00000226944.2"", ""ENSMUST00000228814.2"", ""ENSMUST00000022849.7"")	Tars	threonyl-tRNA synthetase [Source:MGI Symbol;Acc:MGI:106314]	15	protein_coding
ENSMUSG00000022241.7	E009	155.96720142738934	0.0023120582137028836	1.140107307678619	0.5654950969025079	0.880551726603664	20.35221325408071	20.020091290071093	-0.05028607847561695	chr15	11387432	11387453	22	-	110	167	164	161	196	164	211	159	141	135	137	165	c(""ENSMUST00000226944.2"", ""ENSMUST00000228814.2"", ""ENSMUST00000022849.7"")	Tars	threonyl-tRNA synthetase [Source:MGI Symbol;Acc:MGI:106314]	15	protein_coding
ENSMUSG00000022241.7	E010	199.92946787600957	0.0024162467967081525	0.23489474840695834	0.8891873047053452	0.9785613514171116	22.61807743198183	22.792376153382122	0.023804719279235442	chr15	11387558	11387658	101	-	132	192	222	199	243	218	289	205	191	175	196	195	c(""ENSMUST00000226944.2"", ""ENSMUST00000228814.2"", ""ENSMUST00000022849.7"")	Tars	threonyl-tRNA synthetase [Source:MGI Symbol;Acc:MGI:106314]	15	protein_coding
ENSMUSG00000022241.7	E011	186.20479056612697	0.001768343628835074	1.6013506569350113	0.44902562191581913	0.8272824795523862	21.7629966332332	22.126532863319284	0.051139145699030664	chr15	11387787	11387864	78	-	132	180	201	187	210	199	269	199	166	159	195	186	c(""ENSMUST00000226944.2"", ""ENSMUST00000228814.2"", ""ENSMUST00000022849.7"")	Tars	threonyl-tRNA synthetase [Source:MGI Symbol;Acc:MGI:106314]	15	protein_coding
ENSMUSG00000022241.7	E012	5.983551797933045	0.04081746215772959	4.942015469791471	0.08449966282228931	0.4574364252646921	3.649352303644875	4.38914666277239	0.5338614239993471	chr15	11387865	11388096	232	-	7	4	5	4	8	1	8	5	4	5	13	8	ENSMUST00000226944.2	Tars	threonyl-tRNA synthetase [Source:MGI Symbol;Acc:MGI:106314]	15	protein_coding
ENSMUSG00000022241.7	E013	202.93487143553844	0.0033764896110131943	2.481479459566856	0.289170230970212	0.724083698626314	23.05570999053178	22.592762339636366	-0.06294403908944535	chr15	11388167	11388304	138	-	148	208	236	212	212	236	270	218	170	169	207	192	c(""ENSMUST00000228814.2"", ""ENSMUST00000022849.7"")	Tars	threonyl-tRNA synthetase [Source:MGI Symbol;Acc:MGI:106314]	15	protein_coding
ENSMUSG00000022241.7	E014	10.812248946562052	0.035547675402803305	12.573046572739031	0.0018612196387866927	0.07301223149969115	6.387024278292415	4.1914193155328405	-1.2203345798255008	chr15	11388305	11388383	79	-	11	13	28	10	11	16	5	9	9	6	3	7	ENSMUST00000228814.2	Tars	threonyl-tRNA synthetase [Source:MGI Symbol;Acc:MGI:106314]	15	protein_coding
ENSMUSG00000022241.7	E015	209.97024509090872	0.003214992780160762	2.24150201576731	0.32603484791496745	0.7528355543794293	23.30692945856626	23.050624047557307	-0.03438864687151266	chr15	11388384	11388546	163	-	154	200	240	217	227	245	255	218	196	177	212	218	c(""ENSMUST00000228814.2"", ""ENSMUST00000022849.7"")	Tars	threonyl-tRNA synthetase [Source:MGI Symbol;Acc:MGI:106314]	15	protein_coding
ENSMUSG00000022241.7	E016	24.14418854672607	0.007844995447443905	0.01687285510388392	0.991599059238945	0.9982981204385522	8.054726476190922	8.187331234432122	0.0475714838845267	chr15	11389009	11389661	653	-	24	21	22	23	26	27	30	36	21	14	26	24	ENSMUST00000228207.2	Tars	threonyl-tRNA synthetase [Source:MGI Symbol;Acc:MGI:106314]	15	protein_coding
ENSMUSG00000022241.7	E017	156.57167463270463	0.00245405001762784	1.5550708650949048	0.45953717718547743	0.832994707636529	20.055140167684044	20.340694516291975	0.04321270680416589	chr15	11389662	11389720	59	-	113	150	153	140	190	188	187	158	161	154	166	150	c(""ENSMUST00000228207.2"", ""ENSMUST00000228814.2"", ""ENSMUST00000022849.7"")	Tars	threonyl-tRNA synthetase [Source:MGI Symbol;Acc:MGI:106314]	15	protein_coding
ENSMUSG00000022241.7	E018	203.11814653493582	0.004367353499934114	0.5992575939414451	0.7410932656949917	0.9409845061494841	23.09435393481091	22.58547613448934	-0.0691483955257235	chr15	11389721	11389828	108	-	170	172	213	180	265	263	253	193	210	185	200	179	c(""ENSMUST00000228207.2"", ""ENSMUST00000226597.2"", ""ENSMUST00000228814.2"", ""ENSMUST00000022849.7"")	Tars	threonyl-tRNA synthetase [Source:MGI Symbol;Acc:MGI:106314]	15	protein_coding
ENSMUSG00000022241.7	E019	188.86578541411296	0.002997203747131105	3.0067756941352286	0.22237550833393643	0.6629602733945905	22.571482649812566	21.529301743872466	-0.1460156080267776	chr15	11390398	11390493	96	-	172	174	190	175	245	244	229	189	189	160	177	159	c(""ENSMUST00000228207.2"", ""ENSMUST00000226597.2"", ""ENSMUST00000228814.2"", ""ENSMUST00000022849.7"")	Tars	threonyl-tRNA synthetase [Source:MGI Symbol;Acc:MGI:106314]	15	protein_coding
ENSMUSG00000022241.7	E020	138.6544357829311	0.0017492039568898965	8.227275246869425	0.016348197645987248	0.22059404764841486	19.78070236224437	18.306675946387244	-0.23523569686014234	chr15	11390494	11390496	3	-	131	128	152	134	181	180	176	140	121	121	113	114	c(""ENSMUST00000226597.2"", ""ENSMUST00000228814.2"", ""ENSMUST00000022849.7"")	Tars	threonyl-tRNA synthetase [Source:MGI Symbol;Acc:MGI:106314]	15	protein_coding
ENSMUSG00000022241.7	E021	229.99455258433903	9.825138513078232e-4	7.1833845001073655	0.027551666641638415	0.28210377760230976	24.9002240996045	23.57899448004531	-0.17067570631531837	chr15	11391147	11391293	147	-	184	212	225	225	330	312	309	221	200	189	190	237	c(""ENSMUST00000226597.2"", ""ENSMUST00000228814.2"", ""ENSMUST00000022849.7"")	Tars	threonyl-tRNA synthetase [Source:MGI Symbol;Acc:MGI:106314]	15	protein_coding
ENSMUSG00000022241.7	E022	7.137161062546993	0.021258635264563088	0.6519373045626651	0.7218278147323195	0.9354964610409979	4.534414264842525	4.284281252929858	-0.16419383882715444	chr15	11391298	11391899	602	-	6	12	6	6	8	7	8	6	9	6	4	8	ENSMUST00000226904.2	Tars	threonyl-tRNA synthetase [Source:MGI Symbol;Acc:MGI:106314]	15	protein_coding
ENSMUSG00000022241.7	E023	156.41360986484497	0.0017219079330613217	6.518672938706885	0.03841387834866439	0.3268609745183589	20.88153092818726	19.76140109945122	-0.16862968460751127	chr15	11391900	11391978	79	-	104	150	140	157	245	226	214	161	124	109	141	175	c(""ENSMUST00000226904.2"", ""ENSMUST00000226597.2"", ""ENSMUST00000228814.2"", ""ENSMUST00000022849.7"")	Tars	threonyl-tRNA synthetase [Source:MGI Symbol;Acc:MGI:106314]	15	protein_coding
ENSMUSG00000022241.7	E024	5.0701616084961705	0.24388078756646317	0.8400277407324666	0.6570377063982369	NA	3.462309251717585	4.100519190081471	0.48916779804356647	chr15	11391979	11392055	77	-	1	8	1	2	7	8	16	2	6	7	0	8	c(""ENSMUST00000226597.2"", ""ENSMUST00000228814.2"")	Tars	threonyl-tRNA synthetase [Source:MGI Symbol;Acc:MGI:106314]	15	protein_coding
ENSMUSG00000022241.7	E025	133.3690329968207	0.007850028395707302	3.7459111689329347	0.15366880882368678	0.5780299764040037	19.03401224380248	18.6797730181177	-0.05701131131988113	chr15	11392056	11392084	29	-	79	124	123	123	215	183	215	159	101	82	119	152	c(""ENSMUST00000226904.2"", ""ENSMUST00000226597.2"", ""ENSMUST00000228814.2"", ""ENSMUST00000022849.7"")	Tars	threonyl-tRNA synthetase [Source:MGI Symbol;Acc:MGI:106314]	15	protein_coding
ENSMUSG00000022241.7	E026	145.5021302567335	0.007663464413235785	3.071477208925728	0.21529661338970565	0.6552921548009885	19.7724190965575	19.520636817750287	-0.03905447710779608	chr15	11392085	11392120	36	-	84	125	145	137	234	193	236	146	130	94	129	173	c(""ENSMUST00000226904.2"", ""ENSMUST00000228814.2"", ""ENSMUST00000022849.7"")	Tars	threonyl-tRNA synthetase [Source:MGI Symbol;Acc:MGI:106314]	15	protein_coding
ENSMUSG00000022241.7	E027	128.74076390885716	0.0058750118564157945	0.7221180820828863	0.6969378493156956	0.9278362050061723	18.69964974426931	18.37365085834618	-0.05328495817993417	chr15	11392318	11392356	39	-	82	113	133	108	191	186	203	129	101	89	126	149	c(""ENSMUST00000226904.2"", ""ENSMUST00000228814.2"", ""ENSMUST00000022849.7"")	Tars	threonyl-tRNA synthetase [Source:MGI Symbol;Acc:MGI:106314]	15	protein_coding
ENSMUSG00000022241.7	E028	147.8283099155406	0.004686491805832904	0.6567071194136247	0.7201083733862476	0.9350062947780288	19.95083704087483	19.617572766718652	-0.05137201718016371	chr15	11392357	11392435	79	-	91	133	158	123	204	222	228	150	120	110	152	153	c(""ENSMUST00000228814.2"", ""ENSMUST00000022849.7"")	Tars	threonyl-tRNA synthetase [Source:MGI Symbol;Acc:MGI:106314]	15	protein_coding
ENSMUSG00000022241.7	E029	137.68932511581556	0.00587724810929245	0.7754430848960965	0.6786012786084392	0.9218926515622243	19.04318991000501	19.17184569729821	0.02046041960339906	chr15	11392873	11392994	122	-	81	110	153	119	171	210	206	158	112	122	141	128	c(""ENSMUST00000228814.2"", ""ENSMUST00000022849.7"")	Tars	threonyl-tRNA synthetase [Source:MGI Symbol;Acc:MGI:106314]	15	protein_coding
ENSMUSG00000022241.7	E030	197.54751494897948	0.0026406709098366764	4.641961590530826	0.09817724658903351	0.4866501487978486	22.031942222865325	23.207821047864158	0.16115081451188207	chr15	11393243	11393362	120	-	134	175	177	171	213	273	320	239	174	172	211	188	c(""ENSMUST00000228814.2"", ""ENSMUST00000022849.7"")	Tars	threonyl-tRNA synthetase [Source:MGI Symbol;Acc:MGI:106314]	15	protein_coding
ENSMUSG00000022241.7	E031	142.01015785990035	0.0022609458761736916	5.510757172397376	0.06358494272969911	0.40544119364387593	18.752807785374557	19.959105438874232	0.18968274482437675	chr15	11393363	11393366	4	-	101	137	106	129	160	178	228	178	126	125	153	134	ENSMUST00000022849.7	Tars	threonyl-tRNA synthetase [Source:MGI Symbol;Acc:MGI:106314]	15	protein_coding
ENSMUSG00000022241.7	E032	237.67782932075016	0.0035029266833662494	7.349485558297317	0.02535592675705726	0.2719137228028539	24.057539510977207	25.20809493667359	0.14661479819610257	chr15	11394310	11394500	191	-	167	244	171	211	290	299	385	314	227	197	229	210	c(""ENSMUST00000228814.2"", ""ENSMUST00000022849.7"")	Tars	threonyl-tRNA synthetase [Source:MGI Symbol;Acc:MGI:106314]	15	protein_coding
ENSMUSG00000022241.7	E033	162.0324535044458	0.005524378688516002	5.625958046905737	0.060025907190008006	0.39536718433737655	20.063523502087705	21.142056332574853	0.16039630134734484	chr15	11397267	11397347	81	-	132	155	108	134	196	211	272	225	150	135	144	145	c(""ENSMUST00000228814.2"", ""ENSMUST00000022849.7"")	Tars	threonyl-tRNA synthetase [Source:MGI Symbol;Acc:MGI:106314]	15	protein_coding
ENSMUSG00000022241.7	E034	107.50220697589437	0.008809855142787777	4.500708211246774	0.10536190871101257	0.5003141049759942	16.684124472855316	17.22360242742677	0.09567116964444189	chr15	11399572	11399687	116	-	86	109	65	84	143	151	165	150	108	90	91	89	c(""ENSMUST00000228814.2"", ""ENSMUST00000022849.7"")	Tars	threonyl-tRNA synthetase [Source:MGI Symbol;Acc:MGI:106314]	15	protein_coding
ENSMUSG00000022241.7	E035	44.74610976124052	0.03370168528477692	3.781600569260263	0.1509509567541949	0.5742609870018509	10.812604129921297	11.358360130683195	0.144639473687036	chr15	11399688	11399751	64	-	30	48	19	31	74	63	70	71	44	38	47	24	ENSMUST00000022849.7	Tars	threonyl-tRNA synthetase [Source:MGI Symbol;Acc:MGI:106314]	15	protein_coding
ENSMUSG00000022243.11	E001	0.2636396604697343	1.680900252564263	1.254393575905226	0.5340868632690754	NA	1.2531517248177977	0.5237040538842308	-2.517749876990597	chr15	11000807	11001287	481	+	0	1	0	1	0	0	0	0	1	0	0	0	ENSMUST00000117100.4	Slc45a2	solute carrier family 45, member 2 [Source:MGI Symbol;Acc:MGI:2153040]	15	protein_coding
ENSMUSG00000022243.11	E002	0.16789212817337396	6.097688716085212	0.41897025864645343	0.8110016994875571	NA	0.03349312021487094	0.7483949445369831	8.96384486378387	chr15	11002914	11003090	177	+	0	0	0	0	0	0	0	0	0	0	2	0	ENSMUST00000117100.4	Slc45a2	solute carrier family 45, member 2 [Source:MGI Symbol;Acc:MGI:2153040]	15	protein_coding
ENSMUSG00000022243.11	E003	0.4152147278819925	1.1920463047456975	2.434726640548689	0.2960096214539536	NA	1.5123933057138146	0.7402334937245314	-2.061931184672301	chr15	11012561	11012886	326	+	0	1	0	1	0	1	0	0	0	0	2	0	ENSMUST00000117100.4	Slc45a2	solute carrier family 45, member 2 [Source:MGI Symbol;Acc:MGI:2153040]	15	protein_coding
ENSMUSG00000022243.11	E004	0.2719183373813337	1.2501958915078812	1.5686101954137968	0.4564367705654908	NA	1.2254542122594358	0.6994250218244815	-1.6183653911137017	chr15	11022148	11022291	144	+	0	0	0	1	0	1	2	0	0	0	0	0	ENSMUST00000117100.4	Slc45a2	solute carrier family 45, member 2 [Source:MGI Symbol;Acc:MGI:2153040]	15	protein_coding
ENSMUSG00000022243.11	E005	0.3541143641938961	0.70989272034862	1.8974797759820916	0.38722866764113256	NA	1.229061320684636	0.8745049367942386	-0.9821951893531269	chr15	11023430	11023553	124	+	0	0	0	1	0	1	2	1	0	0	0	0	ENSMUST00000117100.4	Slc45a2	solute carrier family 45, member 2 [Source:MGI Symbol;Acc:MGI:2153040]	15	protein_coding
ENSMUSG00000022243.11	E006	0.8418481787015464	0.46637583629498597	0.30364447847296105	0.8591409887261042	NA	1.231711600294588	1.5405769321745169	0.6457941583357931	chr15	11025808	11026019	212	+	0	1	0	0	1	0	2	2	0	0	0	5	ENSMUST00000117100.4	Slc45a2	solute carrier family 45, member 2 [Source:MGI Symbol;Acc:MGI:2153040]	15	protein_coding
ENSMUSG00000022243.11	E007	1.573864630224673	0.35620730829183583	2.5431045908040346	0.28039602631703636	NA	1.2324988734384306	2.21669486949574	1.6943680295988544	chr15	11027801	11029319	1519	+	0	1	0	0	1	0	7	2	1	2	0	7	ENSMUST00000117100.4	Slc45a2	solute carrier family 45, member 2 [Source:MGI Symbol;Acc:MGI:2153040]	15	protein_coding
ENSMUSG00000022244.8	E001	352.2509394766525	0.0014782833273760344	2.645947292251691	0.2663421160217215	0.7048709168512101	29.23186369029432	29.63173957583335	0.04407507219830542	chr15	10981842	10982139	298	+	211	296	327	397	459	457	491	357	340	338	334	342	ENSMUST00000070877.7	Amacr	alpha-methylacyl-CoA racemase [Source:MGI Symbol;Acc:MGI:1098273]	15	protein_coding
ENSMUSG00000022244.8	E002	373.9879512281887	8.343047382266728e-4	4.065903725151344	0.13094840837170962	0.5447145869922716	29.934842106083792	30.511470380195973	0.06225701914625503	chr15	10983436	10983491	56	+	231	322	330	421	492	465	523	385	361	356	341	388	ENSMUST00000070877.7	Amacr	alpha-methylacyl-CoA racemase [Source:MGI Symbol;Acc:MGI:1098273]	15	protein_coding
ENSMUSG00000022244.8	E003	319.319025162375	0.0013723654983526427	0.7161714505851648	0.6990131493312439	0.9280725673499697	28.06130449751781	28.260709888031286	0.0227606831593139	chr15	10983492	10983579	88	+	205	288	274	353	446	392	406	336	303	267	292	375	c(""ENSMUST00000070877.7"", ""ENSMUST00000228886.2"")	Amacr	alpha-methylacyl-CoA racemase [Source:MGI Symbol;Acc:MGI:1098273]	15	protein_coding
ENSMUSG00000022244.8	E004	5.564854613036236	0.0281714987072635	0.2176325913577557	0.8968951658828433	NA	4.030622162532524	3.8532177452799914	-0.13017432553966302	chr15	10984743	10984771	29	+	3	8	5	6	8	6	10	3	7	5	6	2	ENSMUST00000228886.2	Amacr	alpha-methylacyl-CoA racemase [Source:MGI Symbol;Acc:MGI:1098273]	15	protein_coding
ENSMUSG00000022244.8	E005	354.6317477785053	0.0017801926459551992	1.1093108312715287	0.574270111607707	0.8842274959546468	29.579177776005437	29.33146893636382	-0.027285607624191854	chr15	10984772	10984932	161	+	237	374	302	396	482	408	421	368	323	320	314	399	c(""ENSMUST00000070877.7"", ""ENSMUST00000228886.2"")	Amacr	alpha-methylacyl-CoA racemase [Source:MGI Symbol;Acc:MGI:1098273]	15	protein_coding
ENSMUSG00000022244.8	E006	482.409750630198	6.1853765551465e-4	2.070678602785989	0.35510587256455867	0.7733107289213246	33.84667396350598	33.54590232114795	-0.029919208723464763	chr15	10988845	10989031	187	+	362	486	437	499	614	590	612	522	439	401	462	488	c(""ENSMUST00000070877.7"", ""ENSMUST00000228886.2"")	Amacr	alpha-methylacyl-CoA racemase [Source:MGI Symbol;Acc:MGI:1098273]	15	protein_coding
ENSMUSG00000022244.8	E007	464.0843151470746	0.0010461778088912462	1.0491764973965871	0.5917989882109	0.8909810700884819	33.313523232278186	32.990503530347624	-0.03251868062983654	chr15	10994926	10995093	168	+	330	487	440	496	544	581	615	526	415	375	440	444	c(""ENSMUST00000070877.7"", ""ENSMUST00000228886.2"")	Amacr	alpha-methylacyl-CoA racemase [Source:MGI Symbol;Acc:MGI:1098273]	15	protein_coding
ENSMUSG00000022244.8	E008	582.8173656427138	0.0013667408663314566	0.2714952886472304	0.8730629270767444	0.975022369285201	36.6285242005234	36.45521487058882	-0.016272540875544195	chr15	10995094	10996712	1619	+	408	595	544	571	764	723	759	655	551	529	542	512	ENSMUST00000070877.7	Amacr	alpha-methylacyl-CoA racemase [Source:MGI Symbol;Acc:MGI:1098273]	15	protein_coding
ENSMUSG00000022245.16	E001	0	NA	NA	NA	NA	NA	NA	NA	chr9	63045452	63045457	6	-	0	0	0	0	0	0	0	0	0	0	0	0	c(""ENSMUST00000116613.9"", ""ENSMUST00000119146.8"")	Skor1	SKI family transcriptional corepressor 1 [Source:MGI Symbol;Acc:MGI:2443473]	9	protein_coding
ENSMUSG00000022245.16	E002	1.8577464079553658	0.4605018028622261	6.961888030580923	0.030778342088599277	NA	2.6289178676024676	1.922970715076815	-0.9029463424324091	chr9	63045458	63046247	790	-	1	3	1	1	1	3	0	0	0	2	6	4	c(""ENSMUST00000055281.8"", ""ENSMUST00000116613.9"", ""ENSMUST00000119146.8"")	Skor1	SKI family transcriptional corepressor 1 [Source:MGI Symbol;Acc:MGI:2443473]	9	protein_coding
ENSMUSG00000022245.16	E003	0.8056216244633791	0.19662953232016706	1.8246807141493946	0.4015832751258844	NA	1.8467093700850512	1.2249256388817997	-1.1849305886899204	chr9	63046780	63046845	66	-	0	0	0	2	1	2	0	0	1	1	0	3	c(""ENSMUST00000055281.8"", ""ENSMUST00000116613.9"", ""ENSMUST00000119146.8"")	Skor1	SKI family transcriptional corepressor 1 [Source:MGI Symbol;Acc:MGI:2443473]	9	protein_coding
ENSMUSG00000022245.16	E004	0.6549770072445309	0.2321903139852186	0.9455409721462331	0.6232731046207087	NA	1.1672849484024255	1.3462954822659867	0.4117720803342869	chr9	63047336	63047410	75	-	0	0	0	0	1	1	0	0	3	1	0	2	c(""ENSMUST00000055281.8"", ""ENSMUST00000116613.9"", ""ENSMUST00000119146.8"")	Skor1	SKI family transcriptional corepressor 1 [Source:MGI Symbol;Acc:MGI:2443473]	9	protein_coding
ENSMUSG00000022245.16	E005	0.7171074808058668	0.22018698322239838	0.6765582804241177	0.7129962341976176	NA	1.425617776744204	1.344423212925804	-0.169247472646895	chr9	63047639	63047713	75	-	0	0	0	0	2	1	0	0	2	1	0	3	c(""ENSMUST00000055281.8"", ""ENSMUST00000116613.9"", ""ENSMUST00000119146.8"")	Skor1	SKI family transcriptional corepressor 1 [Source:MGI Symbol;Acc:MGI:2443473]	9	protein_coding
ENSMUSG00000022245.16	E006	1.0466205996488969	0.16786653502728424	2.7391288607174147	0.25421766493822495	NA	1.169282080960798	1.8137240233748173	1.267071786367819	chr9	63048996	63049067	72	-	0	0	0	0	1	1	2	0	3	3	0	3	c(""ENSMUST00000055281.8"", ""ENSMUST00000116613.9"", ""ENSMUST00000119146.8"")	Skor1	SKI family transcriptional corepressor 1 [Source:MGI Symbol;Acc:MGI:2443473]	9	protein_coding
ENSMUSG00000022245.16	E007	0.9901380971475529	0.16921404049659797	1.3034751709668626	0.5211394652225441	NA	1.1761732175538242	1.7254022903640305	1.106002614955418	chr9	63049526	63049636	111	-	1	0	0	0	1	0	2	0	3	2	0	3	c(""ENSMUST00000055281.8"", ""ENSMUST00000116613.9"", ""ENSMUST00000119146.8"")	Skor1	SKI family transcriptional corepressor 1 [Source:MGI Symbol;Acc:MGI:2443473]	9	protein_coding
ENSMUSG00000022245.16	E008	1.3804716103746193	0.17855164508461474	2.455143909854627	0.29300313952288265	NA	1.1762388479827308	2.0648639677027347	1.6243425133906049	chr9	63050582	63050678	97	-	1	0	0	0	1	0	0	0	4	3	0	7	c(""ENSMUST00000055281.8"", ""ENSMUST00000116613.9"", ""ENSMUST00000119146.8"")	Skor1	SKI family transcriptional corepressor 1 [Source:MGI Symbol;Acc:MGI:2443473]	9	protein_coding
ENSMUSG00000022245.16	E009	2.808763925970875	0.2783159394891596	0.3043604082579918	0.8588335014525271	NA	3.1239982227598517	2.4450738648748427	-0.7078333177189231	chr9	63051664	63053860	2197	-	2	0	5	3	2	2	3	4	3	2	3	5	c(""ENSMUST00000055281.8"", ""ENSMUST00000116613.9"", ""ENSMUST00000119146.8"")	Skor1	SKI family transcriptional corepressor 1 [Source:MGI Symbol;Acc:MGI:2443473]	9	protein_coding
ENSMUSG00000022245.16	E010	0.08831344920393959	1.9584991686163258	0.4958835177714178	0.7804053936342057	NA	0.8388697349665932	0.02727297420632624	-9.885954873946558	chr9	63054089	63054172	84	-	0	0	1	0	0	0	0	0	0	0	0	0	ENSMUST00000055281.8	Skor1	SKI family transcriptional corepressor 1 [Source:MGI Symbol;Acc:MGI:2443473]	9	protein_coding
ENSMUSG00000022245.16	E011	0	NA	NA	NA	NA	NA	NA	NA	chr9	63054173	63054262	90	-	0	0	0	0	0	0	0	0	0	0	0	0	c(""ENSMUST00000055281.8"", ""ENSMUST00000119146.8"")	Skor1	SKI family transcriptional corepressor 1 [Source:MGI Symbol;Acc:MGI:2443473]	9	protein_coding
ENSMUSG00000022245.16	E012	0	NA	NA	NA	NA	NA	NA	NA	chr9	63054263	63054293	31	-	0	0	0	0	0	0	0	0	0	0	0	0	ENSMUST00000119146.8	Skor1	SKI family transcriptional corepressor 1 [Source:MGI Symbol;Acc:MGI:2443473]	9	protein_coding
ENSMUSG00000022245.16	E013	0	NA	NA	NA	NA	NA	NA	NA	chr9	63056142	63056243	102	-	0	0	0	0	0	0	0	0	0	0	0	0	ENSMUST00000116613.9	Skor1	SKI family transcriptional corepressor 1 [Source:MGI Symbol;Acc:MGI:2443473]	9	protein_coding
ENSMUSG00000022246.15	E001	139.65972871524545	0.003478615777205191	0.3360818525332263	0.8453192382161949	0.968476504447251	19.163109259459105	19.075482736729953	-0.013927689113184094	chr15	10569055	10570860	1806	-	101	132	132	104	132	159	194	164	194	97	122	181	c(""ENSMUST00000090339.11"", ""ENSMUST00000169385.3"", ""ENSMUST00000227506.2"")	Rai14	retinoic acid induced 14 [Source:MGI Symbol;Acc:MGI:1922896]	15	protein_coding
ENSMUSG00000022246.15	E002	29.221385072769742	0.016954886387744162	0.9009892520747371	0.6373128421223947	0.9076650307529442	8.828272292145144	8.890927454034454	0.020640632808782478	chr15	10571580	10571645	66	-	26	27	26	18	17	40	27	40	45	28	30	26	c(""ENSMUST00000090339.11"", ""ENSMUST00000169385.3"", ""ENSMUST00000227506.2"")	Rai14	retinoic acid induced 14 [Source:MGI Symbol;Acc:MGI:1922896]	15	protein_coding
ENSMUSG00000022246.15	E003	40.27756775035272	0.016593581364766692	0.1180466145603134	0.9426847974823763	0.9895619260823872	10.330505495931959	10.46743714807505	0.03859722932121201	chr15	10572417	10572566	150	-	37	41	28	31	25	49	47	49	69	33	37	39	c(""ENSMUST00000090339.11"", ""ENSMUST00000169385.3"", ""ENSMUST00000227506.2"")	Rai14	retinoic acid induced 14 [Source:MGI Symbol;Acc:MGI:1922896]	15	protein_coding
ENSMUSG00000022246.15	E004	163.02895439997621	0.010647289656584645	0.7923779629833518	0.6728795221452053	0.920041344977692	20.643435281523125	20.53642144550075	-0.015920206091497136	chr15	10574398	10575930	1533	-	124	135	124	148	174	185	231	191	220	126	161	182	c(""ENSMUST00000090339.11"", ""ENSMUST00000169385.3"", ""ENSMUST00000227506.2"")	Rai14	retinoic acid induced 14 [Source:MGI Symbol;Acc:MGI:1922896]	15	protein_coding
ENSMUSG00000022246.15	E005	23.89174171016898	0.008174528410293914	0.22412836637539613	0.8939868767314278	0.9796537754063424	8.111432584410252	8.017630840494718	-0.03388192370657617	chr15	10578454	10578572	119	-	17	18	17	16	26	37	19	35	34	20	25	27	c(""ENSMUST00000090339.11"", ""ENSMUST00000169385.3"", ""ENSMUST00000227506.2"")	Rai14	retinoic acid induced 14 [Source:MGI Symbol;Acc:MGI:1922896]	15	protein_coding
ENSMUSG00000022246.15	E006	17.16078517800644	0.016046845107817943	3.51628994856776	0.1723643076664371	0.6031221110125917	7.110355259694913	6.688766537492484	-0.17759568391061276	chr15	10583868	10583922	55	-	11	11	12	12	23	32	14	28	25	12	9	23	c(""ENSMUST00000090339.11"", ""ENSMUST00000169385.3"", ""ENSMUST00000227506.2"")	Rai14	retinoic acid induced 14 [Source:MGI Symbol;Acc:MGI:1922896]	15	protein_coding
ENSMUSG00000022246.15	E007	20.06740234858274	0.013823683038897644	3.7170661527283357	0.155901157804105	0.5811407763215113	6.908795487654004	7.88668537243889	0.38503504626721874	chr15	10587924	10588010	87	-	11	19	8	8	23	26	33	34	23	16	19	31	c(""ENSMUST00000090339.11"", ""ENSMUST00000169385.3"", ""ENSMUST00000227506.2"")	Rai14	retinoic acid induced 14 [Source:MGI Symbol;Acc:MGI:1922896]	15	protein_coding
ENSMUSG00000022246.15	E008	6.3634528494058875	0.05593846361883662	0.46122266051207816	0.7940480285108431	0.9558537858180753	4.151614662156462	4.2745653145581315	0.08443007677127534	chr15	10589345	10589431	87	-	2	9	8	2	6	7	15	5	7	6	9	4	c(""ENSMUST00000090339.11"", ""ENSMUST00000169385.3"")	Rai14	retinoic acid induced 14 [Source:MGI Symbol;Acc:MGI:1922896]	15	protein_coding
ENSMUSG00000022246.15	E009	13.204818138619656	0.039317242551270615	3.870136458971359	0.1444144151661193	0.5652922823102274	5.781503273129758	6.232174396994111	0.21772958090036276	chr15	10591673	10591701	29	-	3	21	14	5	14	9	22	12	13	15	14	21	c(""ENSMUST00000090339.11"", ""ENSMUST00000169385.3"", ""ENSMUST00000227506.2"")	Rai14	retinoic acid induced 14 [Source:MGI Symbol;Acc:MGI:1922896]	15	protein_coding
ENSMUSG00000022246.15	E010	14.913078514179356	0.04257960801998775	2.6112746832835114	0.27099976056095015	0.7089045837941922	6.1186168754623935	6.624522965393922	0.2305884123079016	chr15	10592158	10592218	61	-	3	24	16	5	16	10	20	15	23	14	13	24	c(""ENSMUST00000090339.11"", ""ENSMUST00000169385.3"", ""ENSMUST00000227506.2"")	Rai14	retinoic acid induced 14 [Source:MGI Symbol;Acc:MGI:1922896]	15	protein_coding
ENSMUSG00000022246.15	E011	24.690234850390457	0.015488608442921823	0.46520518944277	0.7924684420969788	0.9554291170472343	8.436812822149832	8.093437118503857	-0.12109322642764564	chr15	10592219	10592336	118	-	9	31	29	13	30	30	31	30	31	15	19	38	c(""ENSMUST00000090339.11"", ""ENSMUST00000169385.3"", ""ENSMUST00000226737.2"", ""ENSMUST00000227506.2"")	Rai14	retinoic acid induced 14 [Source:MGI Symbol;Acc:MGI:1922896]	15	protein_coding
ENSMUSG00000022246.15	E012	26.024891798994567	0.006488303825669979	0.7914460208991727	0.6731931375795208	0.9201534546757687	8.209740293722547	8.599985093628902	0.1353842976630153	chr15	10593086	10593192	107	-	10	27	26	17	26	28	30	36	37	24	21	37	c(""ENSMUST00000090339.11"", ""ENSMUST00000169385.3"", ""ENSMUST00000226737.2"", ""ENSMUST00000227506.2"")	Rai14	retinoic acid induced 14 [Source:MGI Symbol;Acc:MGI:1922896]	15	protein_coding
ENSMUSG00000022246.15	E013	0.4864569622532794	0.36632209737258165	1.3496207142609364	0.5092529876485297	NA	0.7147220876091893	1.4197460309846264	1.9806765221611145	chr15	10594073	10595071	999	-	0	0	1	0	0	0	1	0	2	0	2	0	ENSMUST00000226530.2	Rai14	retinoic acid induced 14 [Source:MGI Symbol;Acc:MGI:1922896]	15	protein_coding
ENSMUSG00000022246.15	E014	25.602687844365356	0.00837459134109858	0.20647725965443442	0.9019117247611105	0.9810926629437534	8.47205337478151	8.25761220758713	-0.07473374283722833	chr15	10595072	10595142	71	-	12	27	22	19	24	39	24	38	26	26	21	35	c(""ENSMUST00000090339.11"", ""ENSMUST00000226737.2"", ""ENSMUST00000226530.2"", ""ENSMUST00000169385.3"", ""ENSMUST00000227506.2"")	Rai14	retinoic acid induced 14 [Source:MGI Symbol;Acc:MGI:1922896]	15	protein_coding
ENSMUSG00000022246.15	E015	0.5039355645281988	0.7835773627691791	1.2523691312552785	0.5346277516190006	NA	1.6207645741257295	0.6225414309477344	-2.761340744380208	chr15	10595143	10595920	778	-	0	3	0	2	0	0	1	0	0	0	0	0	ENSMUST00000226530.2	Rai14	retinoic acid induced 14 [Source:MGI Symbol;Acc:MGI:1922896]	15	protein_coding
ENSMUSG00000022246.15	E016	26.91693662332423	0.013360176410167058	0.19147439551142043	0.9087027938252764	0.9824334998553738	8.775813714294998	8.413379484008985	-0.12301411841201215	chr15	10595921	10595978	58	-	11	25	28	20	23	47	25	40	27	27	25	32	c(""ENSMUST00000090339.11"", ""ENSMUST00000226737.2"", ""ENSMUST00000226530.2"", ""ENSMUST00000169385.3"", ""ENSMUST00000227506.2"")	Rai14	retinoic acid induced 14 [Source:MGI Symbol;Acc:MGI:1922896]	15	protein_coding
ENSMUSG00000022246.15	E017	23.67831121717628	0.025494897774581617	0.3986540406807819	0.8192819276653405	0.9619487505762785	8.32315103051539	7.822544299185182	-0.1806956670963844	chr15	10599806	10599870	65	-	10	16	31	17	26	39	20	37	25	26	18	25	c(""ENSMUST00000090339.11"", ""ENSMUST00000226737.2"", ""ENSMUST00000226530.2"", ""ENSMUST00000169385.3"", ""ENSMUST00000227506.2"")	Rai14	retinoic acid induced 14 [Source:MGI Symbol;Acc:MGI:1922896]	15	protein_coding
ENSMUSG00000022246.15	E018	0.5693722627332811	0.5655016623596307	2.191599950817391	0.33427209050736795	NA	0.013045221599853107	1.6886742299801654	14.033056614366757	chr15	10599871	10600173	303	-	0	0	0	0	0	0	1	0	5	0	0	1	ENSMUST00000226737.2	Rai14	retinoic acid induced 14 [Source:MGI Symbol;Acc:MGI:1922896]	15	protein_coding
ENSMUSG00000022246.15	E019	27.22357235720278	0.018179186894829957	3.2732670578337206	0.19463417092876562	0.6306506931095393	9.282090064884272	8.088474614917757	-0.40155408188833785	chr15	10610091	10610179	89	-	15	24	37	15	34	48	27	44	26	20	21	25	c(""ENSMUST00000090339.11"", ""ENSMUST00000226530.2"", ""ENSMUST00000169385.3"", ""ENSMUST00000227506.2"")	Rai14	retinoic acid induced 14 [Source:MGI Symbol;Acc:MGI:1922896]	15	protein_coding
ENSMUSG00000022246.15	E020	0.25183819226006093	1.3654120235278548	0.5836381239560637	0.7469036670199276	NA	0.019082477893192618	1.1151274012103727	11.73789622377286	chr15	10633060	10633221	162	-	0	0	0	0	0	0	0	0	0	0	3	0	ENSMUST00000227464.2	Rai14	retinoic acid induced 14 [Source:MGI Symbol;Acc:MGI:1922896]	15	protein_coding
ENSMUSG00000022246.15	E021	28.32522103753307	0.021000268425157915	1.5240405897816913	0.4667225566860386	0.8369588033011619	9.301151137832093	8.413136943307393	-0.292861279001678	chr15	10633222	10633352	131	-	20	22	41	13	34	43	40	40	28	17	30	23	c(""ENSMUST00000090339.11"", ""ENSMUST00000226530.2"", ""ENSMUST00000227464.2"", ""ENSMUST00000169385.3"", ""ENSMUST00000227506.2"")	Rai14	retinoic acid induced 14 [Source:MGI Symbol;Acc:MGI:1922896]	15	protein_coding
ENSMUSG00000022246.15	E022	0.6513220039593862	0.3344404247117724	4.2261316149851496	0.1208668433541517	NA	1.8731218657585629	0.6361961822011182	-3.1164608978368435	chr15	10689377	10690456	1080	-	2	0	0	0	3	2	0	0	1	0	0	0	ENSMUST00000227366.2	Rai14	retinoic acid induced 14 [Source:MGI Symbol;Acc:MGI:1922896]	15	protein_coding
ENSMUSG00000022246.15	E023	16.224169200811943	0.014357002021482402	0.4542967741896007	0.7968025383036274	0.9563931775658707	6.552366940510993	6.803701505935152	0.10931879211685658	chr15	10690457	10690538	82	-	14	11	17	5	20	18	27	27	23	9	18	12	c(""ENSMUST00000090339.11"", ""ENSMUST00000227366.2"", ""ENSMUST00000226530.2"", ""ENSMUST00000227464.2"", ""ENSMUST00000169385.3"", ""ENSMUST00000227506.2"")	Rai14	retinoic acid induced 14 [Source:MGI Symbol;Acc:MGI:1922896]	15	protein_coding
ENSMUSG00000022246.15	E024	0.3391208778573153	0.8450418287973298	0.7249901611511689	0.6959377372833174	NA	0.015423614388510032	1.2879364597885399	12.767905383629348	chr15	10713432	10713626	195	-	0	0	0	0	0	0	0	0	3	0	0	1	c(""ENSMUST00000090339.11"", ""ENSMUST00000227464.2"")	Rai14	retinoic acid induced 14 [Source:MGI Symbol;Acc:MGI:1922896]	15	protein_coding
ENSMUSG00000022246.15	E025	0.2585633150124195	1.3080683887848115	0.2636450788685636	0.8764965248479143	NA	0.01872281803522924	1.120577203556266	11.806867667172794	chr15	10713627	10713650	24	-	0	0	0	0	0	0	0	0	3	0	0	0	ENSMUST00000227464.2	Rai14	retinoic acid induced 14 [Source:MGI Symbol;Acc:MGI:1922896]	15	protein_coding
ENSMUSG00000022246.15	E026	0.1675378841550731	0.8505877168012501	0.046688041820175386	0.9769263428672803	NA	0.7058069617432068	0.6431369676280241	-0.2683132230985916	chr15	10714080	10714184	105	-	0	0	0	0	0	1	0	0	0	1	0	0	ENSMUST00000227506.2	Rai14	retinoic acid induced 14 [Source:MGI Symbol;Acc:MGI:1922896]	15	protein_coding
ENSMUSG00000022246.15	E027	10.500820093860938	0.016795779423329008	5.682589921381776	0.05835005599027607	0.39130804621552906	4.6131767926047615	5.99034091145694	0.7568512110079779	chr15	10714609	10714644	36	-	5	9	8	2	9	9	24	20	15	8	14	9	c(""ENSMUST00000226530.2"", ""ENSMUST00000169385.3"", ""ENSMUST00000227366.2"")	Rai14	retinoic acid induced 14 [Source:MGI Symbol;Acc:MGI:1922896]	15	protein_coding
ENSMUSG00000022246.15	E028	5.851842126051901	0.0594420123284119	1.7751445198332476	0.4116539293501753	0.8067681066326164	3.5587729622688755	4.414915124986024	0.6234595571886938	chr15	10714645	10714653	9	-	3	5	4	2	7	4	13	12	4	3	11	6	c(""ENSMUST00000226530.2"", ""ENSMUST00000169385.3"")	Rai14	retinoic acid induced 14 [Source:MGI Symbol;Acc:MGI:1922896]	15	protein_coding
ENSMUSG00000022246.15	E029	4.790460629538052	0.04595643410959506	1.8972445022754414	0.38727422268253436	NA	3.186260933839691	4.000802337258406	0.65809166272724	chr15	10714654	10714710	57	-	3	5	3	0	5	4	9	12	4	2	7	6	ENSMUST00000226530.2	Rai14	retinoic acid induced 14 [Source:MGI Symbol;Acc:MGI:1922896]	15	protein_coding
ENSMUSG00000022247.13	E001	438.6770071585749	0.0037862372415468897	2.9095738623207126	0.2334500995442299	0.6736717364272822	32.50177373593135	32.1416677231617	-0.03694166111133512	chr15	10474865	10476682	1818	-	365	444	454	404	563	493	540	454	390	388	390	463	ENSMUST00000022855.12	Brix1	BRX1, biogenesis of ribosomes [Source:MGI Symbol;Acc:MGI:1915082]	15	protein_coding
ENSMUSG00000022247.13	E002	236.56582926868725	0.0018970865460025247	1.5547374199923354	0.45961379878316455	0.8330343979661567	24.375142845581465	24.593701857405193	0.0279885196124372	chr15	10476893	10477021	129	-	195	214	240	245	272	269	303	257	200	212	215	263	ENSMUST00000022855.12	Brix1	BRX1, biogenesis of ribosomes [Source:MGI Symbol;Acc:MGI:1915082]	15	protein_coding
ENSMUSG00000022247.13	E003	209.88999414704122	0.001812049961529628	0.14260312334340597	0.9311810412713296	0.9872207200176355	23.195517238908863	23.128346178102944	-0.009017924413550205	chr15	10478755	10478852	98	-	168	177	237	234	234	239	269	226	195	184	176	220	ENSMUST00000022855.12	Brix1	BRX1, biogenesis of ribosomes [Source:MGI Symbol;Acc:MGI:1915082]	15	protein_coding
ENSMUSG00000022247.13	E004	139.15898452920652	0.0037292334728681858	2.0312942615564964	0.3621679839327943	0.7778980969525828	19.42362827521741	18.767866899612585	-0.10435442241579818	chr15	10478853	10478856	4	-	116	103	154	170	158	183	163	148	136	115	104	147	c(""ENSMUST00000168690.8"", ""ENSMUST00000022855.12"")	Brix1	BRX1, biogenesis of ribosomes [Source:MGI Symbol;Acc:MGI:1915082]	15	protein_coding
ENSMUSG00000022247.13	E005	162.7897669865713	0.005530929652811841	1.1419090531852873	0.5649858871785857	0.8803667063662934	20.92830627924573	20.217205425950482	-0.1058767360541033	chr15	10478979	10479029	51	-	132	121	199	200	175	206	195	165	158	131	126	176	c(""ENSMUST00000168690.8"", ""ENSMUST00000022855.12"")	Brix1	BRX1, biogenesis of ribosomes [Source:MGI Symbol;Acc:MGI:1915082]	15	protein_coding
ENSMUSG00000022247.13	E006	175.02661887334847	0.0011537577667173578	0.7919343715105356	0.6730287805061556	0.9201108048920109	21.47988756790359	21.110705426559733	-0.05331624241883315	chr15	10479159	10479223	65	-	135	155	200	190	188	227	232	176	170	148	138	182	c(""ENSMUST00000168690.8"", ""ENSMUST00000022855.12"")	Brix1	BRX1, biogenesis of ribosomes [Source:MGI Symbol;Acc:MGI:1915082]	15	protein_coding
ENSMUSG00000022247.13	E007	141.78502756098155	0.0015166073725413672	4.203348486076862	0.1222515779629054	0.5302573136338286	19.655347730607247	18.85617492125803	-0.12623056401328103	chr15	10479224	10479232	9	-	115	139	169	152	141	190	190	125	126	122	118	143	c(""ENSMUST00000022855.12"", ""ENSMUST00000168690.8"", ""ENSMUST00000169050.8"")	Brix1	BRX1, biogenesis of ribosomes [Source:MGI Symbol;Acc:MGI:1915082]	15	protein_coding
ENSMUSG00000022247.13	E008	156.10007658410805	0.0014725672150672038	1.695675218925885	0.4283401699553955	0.8158995279867055	20.4038723859707	19.890119677494397	-0.07792332165221261	chr15	10479335	10479384	50	-	132	147	175	173	150	203	209	147	149	132	129	156	c(""ENSMUST00000022855.12"", ""ENSMUST00000168690.8"", ""ENSMUST00000169050.8"")	Brix1	BRX1, biogenesis of ribosomes [Source:MGI Symbol;Acc:MGI:1915082]	15	protein_coding
ENSMUSG00000022247.13	E009	4.831578175158048	0.07222875391325048	0.24140838496492734	0.8862960938676487	NA	3.6174948319705322	3.7338338717282937	0.09151498191470608	chr15	10479666	10479666	1	-	2	4	4	11	4	4	9	4	3	4	2	9	ENSMUST00000168761.2	Brix1	BRX1, biogenesis of ribosomes [Source:MGI Symbol;Acc:MGI:1915082]	15	protein_coding
ENSMUSG00000022247.13	E010	171.45802707059724	0.0014628639529012328	0.11373098466026477	0.9447211330590937	0.9898455079870786	21.131972785576863	21.067623928048974	-0.009368519569137312	chr15	10479667	10479737	71	-	129	156	201	175	169	227	242	168	178	150	133	171	c(""ENSMUST00000168761.2"", ""ENSMUST00000022855.12"", ""ENSMUST00000168690.8"", ""ENSMUST00000169050.8"")	Brix1	BRX1, biogenesis of ribosomes [Source:MGI Symbol;Acc:MGI:1915082]	15	protein_coding
ENSMUSG00000022247.13	E011	129.7081787111486	0.0017442022638988323	0.40383971027952725	0.817160416525288	0.9614223196181434	18.366455797567454	18.640726448483633	0.04490213314389724	chr15	10481802	10481845	44	-	97	126	136	130	127	170	196	122	144	116	100	127	c(""ENSMUST00000168761.2"", ""ENSMUST00000022855.12"", ""ENSMUST00000168690.8"", ""ENSMUST00000169050.8"")	Brix1	BRX1, biogenesis of ribosomes [Source:MGI Symbol;Acc:MGI:1915082]	15	protein_coding
ENSMUSG00000022247.13	E012	179.90938631960174	0.003773108813554275	1.1878370252339323	0.552159396497996	0.8751483695863259	21.278783594161155	21.964344672397914	0.0977016167690632	chr15	10483381	10483448	68	-	132	172	171	158	209	233	280	162	199	173	166	160	c(""ENSMUST00000168761.2"", ""ENSMUST00000022855.12"", ""ENSMUST00000168690.8"", ""ENSMUST00000169050.8"")	Brix1	BRX1, biogenesis of ribosomes [Source:MGI Symbol;Acc:MGI:1915082]	15	protein_coding
ENSMUSG00000022247.13	E013	142.99882809591233	0.009505063866945848	1.9676222705632824	0.37388345967200687	0.7853018230912412	18.864172507209844	19.956770554091037	0.17136139459159416	chr15	10483449	10483492	44	-	103	131	122	109	176	196	223	127	169	145	141	123	c(""ENSMUST00000168761.2"", ""ENSMUST00000168690.8"", ""ENSMUST00000022855.12"")	Brix1	BRX1, biogenesis of ribosomes [Source:MGI Symbol;Acc:MGI:1915082]	15	protein_coding
ENSMUSG00000022247.13	E014	1.7017405882583798	0.15260927176188938	1.3538016633722805	0.5081895191996042	NA	2.0036126546136046	2.3456007140597137	0.4550232208663111	chr15	10485437	10485440	4	-	2	0	0	1	2	4	1	5	1	1	1	3	ENSMUST00000168690.8	Brix1	BRX1, biogenesis of ribosomes [Source:MGI Symbol;Acc:MGI:1915082]	15	protein_coding
ENSMUSG00000022247.13	E015	2.5237888779962026	0.059075648183532496	1.3218070285701629	0.5163845628269097	NA	2.506585590014055	2.7826158681689748	0.3017462793782213	chr15	10485441	10485471	31	-	2	2	0	3	2	5	3	5	2	3	1	3	c(""ENSMUST00000168761.2"", ""ENSMUST00000168690.8"", ""ENSMUST00000169050.8"")	Brix1	BRX1, biogenesis of ribosomes [Source:MGI Symbol;Acc:MGI:1915082]	15	protein_coding
ENSMUSG00000022247.13	E016	2.4789518940629223	0.07507959075385157	0.9152560305167015	0.6327828179859429	NA	2.4210567313594993	2.7838861872541685	0.4033273581632637	chr15	10485472	10485502	31	-	2	3	0	3	1	4	3	6	2	3	1	2	c(""ENSMUST00000168761.2"", ""ENSMUST00000169050.8"")	Brix1	BRX1, biogenesis of ribosomes [Source:MGI Symbol;Acc:MGI:1915082]	15	protein_coding
ENSMUSG00000022247.13	E017	130.14457087364275	0.012837961920694007	3.4747229192597047	0.17598412979485148	0.60789153678118	17.873504808059536	19.256477106251012	0.22582999947651405	chr15	10485821	10485973	153	-	88	115	99	105	164	179	207	116	164	135	135	103	c(""ENSMUST00000168761.2"", ""ENSMUST00000022855.12"", ""ENSMUST00000169050.8"")	Brix1	BRX1, biogenesis of ribosomes [Source:MGI Symbol;Acc:MGI:1915082]	15	protein_coding
ENSMUSG00000022247.13	E018	54.95339788478646	0.010419846509710997	7.908490232910481	0.019173136573420603	0.2380771700681155	11.466064826300467	13.045181188184898	0.3804706364996564	chr15	10485974	10485995	22	-	38	36	42	36	75	73	89	61	71	48	64	51	c(""ENSMUST00000022855.12"", ""ENSMUST00000169050.8"")	Brix1	BRX1, biogenesis of ribosomes [Source:MGI Symbol;Acc:MGI:1915082]	15	protein_coding
ENSMUSG00000022247.13	E019	8.708192290400687	0.0667607799041851	2.9661729292446353	0.2269361758655941	0.6671519813182153	4.5590626052267	5.35969853002392	0.4685132166720729	chr15	10485996	10486033	38	-	2	5	9	7	8	16	16	9	14	2	15	8	ENSMUST00000022855.12	Brix1	BRX1, biogenesis of ribosomes [Source:MGI Symbol;Acc:MGI:1915082]	15	protein_coding
ENSMUSG00000022248.15	E001	1.8129362478637052	0.10866108690572508	4.418981840822568	0.10975650909407335	NA	1.6863634489855883	2.755308376443324	1.417603951506826	chr15	10486104	10486134	31	+	0	1	0	1	1	3	6	0	3	1	3	5	ENSMUST00000022856.15	Rad1	RAD1 checkpoint DNA exonuclease [Source:MGI Symbol;Acc:MGI:1316678]	15	protein_coding
ENSMUSG00000022248.15	E002	7.663803951085646	0.05678150489291335	0.04049252968175665	0.9799573145567512	0.9964942564245973	4.47942748290825	4.8177879879570895	0.21078023664521073	chr15	10486135	10486154	20	+	6	8	8	3	9	8	25	3	11	6	6	5	c(""ENSMUST00000170531.2"", ""ENSMUST00000022856.15"")	Rad1	RAD1 checkpoint DNA exonuclease [Source:MGI Symbol;Acc:MGI:1316678]	15	protein_coding
ENSMUSG00000022248.15	E003	15.319260706134667	0.054766595102480976	1.5032332853546109	0.47160352175293546	0.8392659772157814	6.155445208598664	6.897901953416067	0.3306428281763609	chr15	10486155	10486165	11	+	10	17	10	7	23	13	43	14	28	11	14	5	c(""ENSMUST00000170531.2"", ""ENSMUST00000022856.15"", ""ENSMUST00000100775.10"")	Rad1	RAD1 checkpoint DNA exonuclease [Source:MGI Symbol;Acc:MGI:1316678]	15	protein_coding
ENSMUSG00000022248.15	E004	52.870268320875134	0.030481186078657796	1.8691530918599426	0.3927521428170255	0.7964646036643692	11.386171165450577	12.591837844613565	0.2965211902510214	chr15	10486166	10486350	185	+	24	49	57	27	76	46	111	65	77	58	42	30	c(""ENSMUST00000169519.8"", ""ENSMUST00000170531.2"", ""ENSMUST00000022856.15"", ""ENSMUST00000100775.10"")	Rad1	RAD1 checkpoint DNA exonuclease [Source:MGI Symbol;Acc:MGI:1316678]	15	protein_coding
ENSMUSG00000022248.15	E005	7.64369784650343	0.08720430331367138	0.9417759738939822	0.6244475207673548	0.9030708650597115	4.98796649185887	4.270986547101458	-0.4491726551339288	chr15	10486351	10486538	188	+	3	10	5	10	17	8	13	5	2	11	2	10	c(""ENSMUST00000169519.8"", ""ENSMUST00000170531.2"")	Rad1	RAD1 checkpoint DNA exonuclease [Source:MGI Symbol;Acc:MGI:1316678]	15	protein_coding
ENSMUSG00000022248.15	E006	56.25097027888042	0.022703589800875713	1.535862233795882	0.46397197982016436	0.8353586662674993	11.889437096776632	12.87530473275875	0.23500996995872736	chr15	10486539	10486560	22	+	29	47	62	28	88	51	121	64	73	61	38	45	c(""ENSMUST00000169519.8"", ""ENSMUST00000170531.2"", ""ENSMUST00000022856.15"", ""ENSMUST00000100775.10"")	Rad1	RAD1 checkpoint DNA exonuclease [Source:MGI Symbol;Acc:MGI:1316678]	15	protein_coding
ENSMUSG00000022248.15	E007	80.0645295821137	0.003973810669120104	2.3124128166101627	0.3146776780528219	0.7439803313124477	14.607349420787543	14.951133226739842	0.06926346236888037	chr15	10486561	10486694	134	+	35	68	90	57	116	97	145	89	96	70	64	78	c(""ENSMUST00000022856.15"", ""ENSMUST00000168408.2"", ""ENSMUST00000170531.2"", ""ENSMUST00000169519.8"", ""ENSMUST00000100775.10"")	Rad1	RAD1 checkpoint DNA exonuclease [Source:MGI Symbol;Acc:MGI:1316678]	15	protein_coding
ENSMUSG00000022248.15	E008	62.243091040416175	0.0056889242054322785	2.318855512611748	0.3136656227101415	0.7433653803307294	13.046408430237776	13.12944915189182	0.018766330054926783	chr15	10486695	10486802	108	+	20	43	73	59	86	87	101	60	74	52	57	70	c(""ENSMUST00000022856.15"", ""ENSMUST00000168408.2"", ""ENSMUST00000170531.2"", ""ENSMUST00000169519.8"", ""ENSMUST00000170100.2"", ""ENSMUST00000100775.10"")	Rad1	RAD1 checkpoint DNA exonuclease [Source:MGI Symbol;Acc:MGI:1316678]	15	protein_coding
ENSMUSG00000022248.15	E009	58.55977518480324	0.013017715870165454	1.4667935495637892	0.4802748307922967	0.8435354449640411	12.783184535676796	12.588417654098095	-0.04534435006895343	chr15	10488076	10488184	109	+	20	39	74	64	72	85	94	63	59	43	52	70	c(""ENSMUST00000022856.15"", ""ENSMUST00000170531.2"", ""ENSMUST00000169519.8"", ""ENSMUST00000170100.2"", ""ENSMUST00000100775.10"")	Rad1	RAD1 checkpoint DNA exonuclease [Source:MGI Symbol;Acc:MGI:1316678]	15	protein_coding
ENSMUSG00000022248.15	E010	72.3227661579841	0.002814746569605125	0.47856304312367115	0.7871932393053048	0.9539208803033751	14.18195938300191	13.864608462890544	-0.06717788809230463	chr15	10490342	10490433	92	+	38	58	87	70	96	85	99	78	85	51	58	91	c(""ENSMUST00000022856.15"", ""ENSMUST00000168408.2"", ""ENSMUST00000170531.2"", ""ENSMUST00000169519.8"", ""ENSMUST00000170100.2"", ""ENSMUST00000100775.10"")	Rad1	RAD1 checkpoint DNA exonuclease [Source:MGI Symbol;Acc:MGI:1316678]	15	protein_coding
ENSMUSG00000022248.15	E011	94.37773189376584	0.004934485707787755	0.7639508495877578	0.6825118258680942	0.923185815825323	16.091210644300517	15.715949410482565	-0.07060109654503322	chr15	10490434	10490600	167	+	63	82	110	91	114	102	124	111	110	64	68	121	c(""ENSMUST00000022856.15"", ""ENSMUST00000170531.2"", ""ENSMUST00000168408.2"", ""ENSMUST00000170100.2"", ""ENSMUST00000100775.10"")	Rad1	RAD1 checkpoint DNA exonuclease [Source:MGI Symbol;Acc:MGI:1316678]	15	protein_coding
ENSMUSG00000022248.15	E012	13.538399649767618	0.056981875987761325	1.9109268152968468	0.38463386097416397	0.7916698827491476	6.0092004991892765	6.137922814113637	0.061486332719522085	chr15	10490601	10492850	2250	+	19	14	7	4	18	13	16	17	12	12	10	21	ENSMUST00000170531.2	Rad1	RAD1 checkpoint DNA exonuclease [Source:MGI Symbol;Acc:MGI:1316678]	15	protein_coding
ENSMUSG00000022248.15	E013	70.04168535245701	0.010241941430220771	0.5801436051736459	0.7482098422476197	0.9430451257075556	13.7155567998486	13.743998131443576	0.006141924282225375	chr15	10492851	10492873	23	+	61	59	77	56	82	67	89	88	88	43	50	95	c(""ENSMUST00000170531.2"", ""ENSMUST00000168408.2"", ""ENSMUST00000022856.15"", ""ENSMUST00000100775.10"")	Rad1	RAD1 checkpoint DNA exonuclease [Source:MGI Symbol;Acc:MGI:1316678]	15	protein_coding
ENSMUSG00000022248.15	E014	83.4682273354327	0.01161630501988489	1.3654795933948378	0.5052308645243698	0.8549288816255116	15.015729073183508	14.877589445546377	-0.027538045367511366	chr15	10492874	10492949	76	+	76	76	88	69	99	75	105	98	104	54	59	113	c(""ENSMUST00000022856.15"", ""ENSMUST00000170531.2"", ""ENSMUST00000168408.2"", ""ENSMUST00000170100.2"", ""ENSMUST00000100775.10"")	Rad1	RAD1 checkpoint DNA exonuclease [Source:MGI Symbol;Acc:MGI:1316678]	15	protein_coding
ENSMUSG00000022248.15	E015	3.186362093822576	0.09737610109519593	0.028306628347962715	0.9859463731210336	NA	2.921254993441451	3.0087344776011378	0.0852470497577269	chr15	10492950	10493239	290	+	3	2	2	1	7	3	4	1	7	4	4	1	ENSMUST00000170531.2	Rad1	RAD1 checkpoint DNA exonuclease [Source:MGI Symbol;Acc:MGI:1316678]	15	protein_coding
ENSMUSG00000022248.15	E016	107.03672883221304	0.005092062280846271	2.9372096866732136	0.2302464911341905	0.6703152283632644	16.894737094625867	16.808379555670584	-0.015399032671202129	chr15	10493240	10493449	210	+	88	91	113	82	120	127	129	121	124	84	94	133	c(""ENSMUST00000170531.2"", ""ENSMUST00000168408.2"", ""ENSMUST00000022856.15"", ""ENSMUST00000170100.2"")	Rad1	RAD1 checkpoint DNA exonuclease [Source:MGI Symbol;Acc:MGI:1316678]	15	protein_coding
ENSMUSG00000022248.15	E017	72.93521540289102	0.006616989195887526	3.4924287061433006	0.17443303700631413	0.6057631941623769	14.465612235759792	13.632380107404913	-0.1761193364410225	chr15	10493450	10493760	311	+	53	71	76	60	89	103	99	64	72	58	81	72	c(""ENSMUST00000170531.2"", ""ENSMUST00000022856.15"", ""ENSMUST00000170100.2"")	Rad1	RAD1 checkpoint DNA exonuclease [Source:MGI Symbol;Acc:MGI:1316678]	15	protein_coding
ENSMUSG00000022248.15	E018	1.8335362383025928	0.14436864531946422	1.5894762937597307	0.4516994983611004	NA	2.5058660855357147	2.043302914395383	-0.5892589117233796	chr15	10493761	10493770	10	+	1	5	3	1	1	2	5	0	1	0	3	1	c(""ENSMUST00000170531.2"", ""ENSMUST00000022856.15"")	Rad1	RAD1 checkpoint DNA exonuclease [Source:MGI Symbol;Acc:MGI:1316678]	15	protein_coding
ENSMUSG00000022248.15	E019	0	NA	NA	NA	NA	NA	NA	NA	chr15	10493771	10493775	5	+	0	0	0	0	0	0	0	0	0	0	0	0	ENSMUST00000022856.15	Rad1	RAD1 checkpoint DNA exonuclease [Source:MGI Symbol;Acc:MGI:1316678]	15	protein_coding
ENSMUSG00000022248.15	E020	1.9047822631859153	0.3192574052742075	0.7238880334025453	0.6963213491167084	NA	2.188884897285604	2.3207441713864796	0.16890897062429666	chr15	10495992	10499149	3158	+	0	3	3	1	1	2	1	0	4	6	1	0	ENSMUST00000100775.10	Rad1	RAD1 checkpoint DNA exonuclease [Source:MGI Symbol;Acc:MGI:1316678]	15	protein_coding
ENSMUSG00000022249.15	E001	0.19500144574041606	24	0.18075494112321522	0.9135862682555583	NA	0.5013469317507457	1.0411692348269668	2.1088234741936387	chr15	10500188	10500265	78	-	1	0	0	0	0	0	0	0	0	0	1	0	ENSMUST00000167842.9	Ttc23l	tetratricopeptide repeat domain 23-like [Source:MGI Symbol;Acc:MGI:1923027]	15	protein_coding
ENSMUSG00000022249.15	E002	0	NA	NA	NA	NA	NA	NA	NA	chr15	10502177	10502277	101	-	0	0	0	0	0	0	0	0	0	0	0	0	ENSMUST00000167842.9	Ttc23l	tetratricopeptide repeat domain 23-like [Source:MGI Symbol;Acc:MGI:1923027]	15	protein_coding
ENSMUSG00000022249.15	E003	0	NA	NA	NA	NA	NA	NA	NA	chr15	10504033	10504659	627	-	0	0	0	0	0	0	0	0	0	0	0	0	ENSMUST00000022857.14	Ttc23l	tetratricopeptide repeat domain 23-like [Source:MGI Symbol;Acc:MGI:1923027]	15	protein_coding
ENSMUSG00000022249.15	E004	0	NA	NA	NA	NA	NA	NA	NA	chr15	10509400	10509482	83	-	0	0	0	0	0	0	0	0	0	0	0	0	c(""ENSMUST00000167842.9"", ""ENSMUST00000022857.14"")	Ttc23l	tetratricopeptide repeat domain 23-like [Source:MGI Symbol;Acc:MGI:1923027]	15	protein_coding
ENSMUSG00000022249.15	E005	0	NA	NA	NA	NA	NA	NA	NA	chr15	10515174	10515317	144	-	0	0	0	0	0	0	0	0	0	0	0	0	c(""ENSMUST00000167842.9"", ""ENSMUST00000022857.14"")	Ttc23l	tetratricopeptide repeat domain 23-like [Source:MGI Symbol;Acc:MGI:1923027]	15	protein_coding
ENSMUSG00000022249.15	E006	0.06987071090969078	24	0.03669821377796367	0.981818213019593	NA	0.4161623415349993	0.042244224482729464	-6.6006771792317185	chr15	10523659	10523783	125	-	0	0	0	0	0	1	0	0	0	0	0	0	c(""ENSMUST00000167842.9"", ""ENSMUST00000022857.14"")	Ttc23l	tetratricopeptide repeat domain 23-like [Source:MGI Symbol;Acc:MGI:1923027]	15	protein_coding
ENSMUSG00000022249.15	E007	0	NA	NA	NA	NA	NA	NA	NA	chr15	10530677	10530785	109	-	0	0	0	0	0	0	0	0	0	0	0	0	c(""ENSMUST00000167842.9"", ""ENSMUST00000022857.14"")	Ttc23l	tetratricopeptide repeat domain 23-like [Source:MGI Symbol;Acc:MGI:1923027]	15	protein_coding
ENSMUSG00000022249.15	E008	0	NA	NA	NA	NA	NA	NA	NA	chr15	10533717	10533894	178	-	0	0	0	0	0	0	0	0	0	0	0	0	c(""ENSMUST00000167842.9"", ""ENSMUST00000022857.14"")	Ttc23l	tetratricopeptide repeat domain 23-like [Source:MGI Symbol;Acc:MGI:1923027]	15	protein_coding
ENSMUSG00000022249.15	E009	0	NA	NA	NA	NA	NA	NA	NA	chr15	10537622	10537711	90	-	0	0	0	0	0	0	0	0	0	0	0	0	c(""ENSMUST00000167842.9"", ""ENSMUST00000022857.14"")	Ttc23l	tetratricopeptide repeat domain 23-like [Source:MGI Symbol;Acc:MGI:1923027]	15	protein_coding
ENSMUSG00000022249.15	E010	0	NA	NA	NA	NA	NA	NA	NA	chr15	10537712	10537747	36	-	0	0	0	0	0	0	0	0	0	0	0	0	c(""ENSMUST00000167842.9"", ""ENSMUST00000022857.14"", ""ENSMUST00000166039.2"")	Ttc23l	tetratricopeptide repeat domain 23-like [Source:MGI Symbol;Acc:MGI:1923027]	15	protein_coding
ENSMUSG00000022249.15	E011	0	NA	NA	NA	NA	NA	NA	NA	chr15	10539961	10540117	157	-	0	0	0	0	0	0	0	0	0	0	0	0	c(""ENSMUST00000167842.9"", ""ENSMUST00000022857.14"", ""ENSMUST00000166039.2"")	Ttc23l	tetratricopeptide repeat domain 23-like [Source:MGI Symbol;Acc:MGI:1923027]	15	protein_coding
ENSMUSG00000022249.15	E012	0.06776068238724665	24	0.03669818324553731	0.9818182280082394	NA	0.4112132017507406	0.04224422073608025	-6.566156887001183	chr15	10547249	10547372	124	-	0	0	0	0	1	0	0	0	0	0	0	0	c(""ENSMUST00000167842.9"", ""ENSMUST00000022857.14"", ""ENSMUST00000166039.2"")	Ttc23l	tetratricopeptide repeat domain 23-like [Source:MGI Symbol;Acc:MGI:1923027]	15	protein_coding
ENSMUSG00000022249.15	E013	0	NA	NA	NA	NA	NA	NA	NA	chr15	10551485	10551668	184	-	0	0	0	0	0	0	0	0	0	0	0	0	c(""ENSMUST00000167842.9"", ""ENSMUST00000022857.14"", ""ENSMUST00000166039.2"")	Ttc23l	tetratricopeptide repeat domain 23-like [Source:MGI Symbol;Acc:MGI:1923027]	15	protein_coding
ENSMUSG00000022249.15	E014	0	NA	NA	NA	NA	NA	NA	NA	chr15	10557668	10557739	72	-	0	0	0	0	0	0	0	0	0	0	0	0	ENSMUST00000166039.2	Ttc23l	tetratricopeptide repeat domain 23-like [Source:MGI Symbol;Acc:MGI:1923027]	15	protein_coding
ENSMUSG00000022249.15	E015	0	NA	NA	NA	NA	NA	NA	NA	chr15	10558681	10558736	56	-	0	0	0	0	0	0	0	0	0	0	0	0	c(""ENSMUST00000167842.9"", ""ENSMUST00000022857.14"", ""ENSMUST00000166039.2"")	Ttc23l	tetratricopeptide repeat domain 23-like [Source:MGI Symbol;Acc:MGI:1923027]	15	protein_coding
ENSMUSG00000022249.15	E016	0	NA	NA	NA	NA	NA	NA	NA	chr15	10558737	10558754	18	-	0	0	0	0	0	0	0	0	0	0	0	0	c(""ENSMUST00000167842.9"", ""ENSMUST00000022857.14"")	Ttc23l	tetratricopeptide repeat domain 23-like [Source:MGI Symbol;Acc:MGI:1923027]	15	protein_coding
ENSMUSG00000022253.18	E001	244.93302751374586	0.013395081074468492	1.3003431569981103	0.521956212614062	0.8620069473017397	25.179952013472302	24.780236289566815	-0.05033304322424392	chr15	9071340	9071654	315	+	118	273	168	275	388	330	406	252	166	250	262	175	ENSMUST00000190591.10	Nadk2	NAD kinase 2, mitochondrial [Source:MGI Symbol;Acc:MGI:1915896]	15	protein_coding
ENSMUSG00000022253.18	E002	304.06559658389074	0.005668881896690907	6.376557872512251	0.041242791365189616	0.33672335102678796	27.618822899026426	27.562354742661356	-0.006552245074633589	chr15	9071655	9071760	106	+	155	285	223	358	468	405	493	358	227	292	311	225	c(""ENSMUST00000227682.3"", ""ENSMUST00000190591.10"")	Nadk2	NAD kinase 2, mitochondrial [Source:MGI Symbol;Acc:MGI:1915896]	15	protein_coding
ENSMUSG00000022253.18	E003	252.05826944164326	0.005124843794235477	5.202056140388095	0.0741972589998433	0.4326012232432041	25.66056713518266	25.02318714948757	-0.079304062817112	chr15	9071761	9071766	6	+	138	242	193	304	378	350	411	288	173	237	250	184	c(""ENSMUST00000227682.3"", ""ENSMUST00000189437.8"", ""ENSMUST00000190591.10"")	Nadk2	NAD kinase 2, mitochondrial [Source:MGI Symbol;Acc:MGI:1915896]	15	protein_coding
ENSMUSG00000022253.18	E004	325.53015052754876	0.003741558089850679	5.4242580455290295	0.06639529902883651	0.4126472719043785	28.715310875954017	28.193168592825998	-0.05910932035527594	chr15	9071767	9071845	79	+	181	304	253	400	459	458	533	366	224	304	325	255	c(""ENSMUST00000227682.3"", ""ENSMUST00000190874.8"", ""ENSMUST00000189437.8"", ""ENSMUST00000190591.10"")	Nadk2	NAD kinase 2, mitochondrial [Source:MGI Symbol;Acc:MGI:1915896]	15	protein_coding
ENSMUSG00000022253.18	E005	21.43617464853398	0.08045576865709193	0.11081170433681109	0.9461010928438944	0.9901329596910498	7.7295049491586525	7.603682263702865	-0.04776422950653725	chr15	9075357	9075469	113	+	36	11	22	13	31	15	36	41	16	7	14	19	ENSMUST00000228397.3	Nadk2	NAD kinase 2, mitochondrial [Source:MGI Symbol;Acc:MGI:1915896]	15	protein_coding
ENSMUSG00000022253.18	E006	383.76731777094164	8.505537672076042e-4	20.20545344907049	4.096769516925747e-5	0.008080296035220208	30.55484711193887	30.80541651437953	0.026741275120869545	chr15	9083350	9083438	89	+	214	361	302	469	513	486	653	451	329	304	380	328	c(""ENSMUST00000189437.8"", ""ENSMUST00000228397.3"", ""ENSMUST00000190874.8"", ""ENSMUST00000227682.3"", ""ENSMUST00000190591.10"")	Nadk2	NAD kinase 2, mitochondrial [Source:MGI Symbol;Acc:MGI:1915896]	15	protein_coding
ENSMUSG00000022253.18	E007	402.90035558235365	8.329607241307308e-4	16.03196320713164	3.301440103930948e-4	0.027771104927351173	30.67926109177698	31.944683346390704	0.13297438038380172	chr15	9084242	9084330	89	+	234	371	322	451	487	499	699	484	345	326	429	373	c(""ENSMUST00000189437.8"", ""ENSMUST00000228397.3"", ""ENSMUST00000190874.8"", ""ENSMUST00000227682.3"", ""ENSMUST00000190591.10"")	Nadk2	NAD kinase 2, mitochondrial [Source:MGI Symbol;Acc:MGI:1915896]	15	protein_coding
ENSMUSG00000022253.18	E008	3.963667547795383	0.3229644708883207	1.53986199358053	0.46304501880142124	NA	3.702851007725471	2.7792088134882817	-0.8291946158774337	chr15	9084331	9084352	22	+	10	5	1	1	2	10	2	6	0	2	6	1	ENSMUST00000227682.3	Nadk2	NAD kinase 2, mitochondrial [Source:MGI Symbol;Acc:MGI:1915896]	15	protein_coding
ENSMUSG00000022253.18	E009	418.7674748426	5.928611222136297e-4	9.481422320426077	0.008732433817246744	0.16399432387055304	31.438571845884283	32.26157317173546	0.08536855208585692	chr15	9085805	9085879	75	+	231	392	338	455	558	527	671	483	336	371	446	403	c(""ENSMUST00000189437.8"", ""ENSMUST00000228397.3"", ""ENSMUST00000190874.8"", ""ENSMUST00000227682.3"", ""ENSMUST00000190591.10"")	Nadk2	NAD kinase 2, mitochondrial [Source:MGI Symbol;Acc:MGI:1915896]	15	protein_coding
ENSMUSG00000022253.18	E010	367.797183697956	5.88289830165198e-4	6.822038297591519	0.033007543629842685	0.3056073616532611	29.759381750463106	30.421223995332127	0.07170245314710932	chr15	9085880	9085886	7	+	210	347	297	403	491	459	602	410	293	325	374	367	c(""ENSMUST00000189437.8"", ""ENSMUST00000228397.3"", ""ENSMUST00000189211.3"", ""ENSMUST00000190874.8"", ""ENSMUST00000227682.3"", ""ENSMUST00000190591.10"")	Nadk2	NAD kinase 2, mitochondrial [Source:MGI Symbol;Acc:MGI:1915896]	15	protein_coding
ENSMUSG00000022253.18	E011	476.9270443713061	5.783814315845117e-4	5.04307060136756	0.08033617183937038	0.447741442118631	33.44412239682906	33.94047752281837	0.04937959148342763	chr15	9091255	9091338	84	+	278	473	391	514	621	605	775	525	391	405	468	486	c(""ENSMUST00000228397.3"", ""ENSMUST00000189211.3"", ""ENSMUST00000190874.8"", ""ENSMUST00000227682.3"", ""ENSMUST00000190591.10"")	Nadk2	NAD kinase 2, mitochondrial [Source:MGI Symbol;Acc:MGI:1915896]	15	protein_coding
ENSMUSG00000022253.18	E012	7.120708246732629	0.03367259667654539	5.426453782913029	0.06632244570774457	0.4124574574210248	5.060387431678734	3.7128427374136805	-0.8959545535370754	chr15	9091339	9091340	2	+	7	12	5	12	8	12	8	7	3	1	9	3	ENSMUST00000228397.3	Nadk2	NAD kinase 2, mitochondrial [Source:MGI Symbol;Acc:MGI:1915896]	15	protein_coding
ENSMUSG00000022253.18	E013	0.6010654943318086	0.2266181991346721	3.128836234294681	0.20920971330702173	NA	0.963126900201928	1.4960519963439793	1.2710031216025754	chr15	9092298	9092324	27	+	1	1	0	0	0	0	1	1	0	1	0	2	ENSMUST00000228453.3	Nadk2	NAD kinase 2, mitochondrial [Source:MGI Symbol;Acc:MGI:1915896]	15	protein_coding
ENSMUSG00000022253.18	E014	589.9965447439413	5.404954105494263e-4	1.8140138308517066	0.4037308178972736	0.8027513036437265	36.76753848146302	36.95392657770452	0.01739572272009937	chr15	9092803	9092939	137	+	343	592	509	655	746	755	940	644	458	502	597	586	c(""ENSMUST00000189437.8"", ""ENSMUST00000189211.3"", ""ENSMUST00000228453.3"", ""ENSMUST00000190874.8"", ""ENSMUST00000227682.3"", ""ENSMUST00000190591.10"")	Nadk2	NAD kinase 2, mitochondrial [Source:MGI Symbol;Acc:MGI:1915896]	15	protein_coding
ENSMUSG00000022253.18	E015	4.959036840619612	0.11457255835464603	1.5238702287992396	0.4667623140359346	NA	3.6490217416722572	3.909952290626208	0.19970088088416071	chr15	9092940	9092955	16	+	0	4	6	2	11	7	14	6	4	7	1	3	ENSMUST00000227682.3	Nadk2	NAD kinase 2, mitochondrial [Source:MGI Symbol;Acc:MGI:1915896]	15	protein_coding
ENSMUSG00000022253.18	E016	0	NA	NA	NA	NA	NA	NA	NA	chr15	9094736	9094924	189	+	0	0	0	0	0	0	0	0	0	0	0	0	ENSMUST00000227928.2	Nadk2	NAD kinase 2, mitochondrial [Source:MGI Symbol;Acc:MGI:1915896]	15	protein_coding
ENSMUSG00000022253.18	E017	453.1523903965475	5.985124381928117e-4	1.3501163405964576	0.5091268036881381	0.8565873178029303	32.79600158977449	33.05784812608941	0.026493279844105544	chr15	9096103	9096181	79	+	277	443	391	503	553	585	719	513	337	393	452	454	c(""ENSMUST00000189437.8"", ""ENSMUST00000189211.3"", ""ENSMUST00000228453.3"", ""ENSMUST00000190874.8"", ""ENSMUST00000227928.2"", ""ENSMUST00000190591.10"")	Nadk2	NAD kinase 2, mitochondrial [Source:MGI Symbol;Acc:MGI:1915896]	15	protein_coding
ENSMUSG00000022253.18	E018	275.01945024022865	8.573859372583868e-4	1.5443725233606074	0.4620019063176167	0.8343240228040822	26.265103879222664	26.48869311495106	0.026911952895018132	chr15	9098898	9098963	66	+	165	243	244	332	339	347	427	307	207	234	287	278	ENSMUST00000190591.10	Nadk2	NAD kinase 2, mitochondrial [Source:MGI Symbol;Acc:MGI:1915896]	15	protein_coding
ENSMUSG00000022253.18	E019	389.5975003503135	7.732073779227569e-4	1.708230939017767	0.4256595334507584	0.8145153449152723	30.608643397348374	31.010635333971294	0.042763164952098975	chr15	9100195	9100243	49	+	220	395	351	413	471	501	583	435	313	330	414	399	c(""ENSMUST00000189437.8"", ""ENSMUST00000189211.3"", ""ENSMUST00000228453.3"", ""ENSMUST00000190874.8"", ""ENSMUST00000227928.2"", ""ENSMUST00000190591.10"")	Nadk2	NAD kinase 2, mitochondrial [Source:MGI Symbol;Acc:MGI:1915896]	15	protein_coding
ENSMUSG00000022253.18	E020	409.23220836650665	5.279900375222183e-4	0.9639867382714726	0.6175511566489993	0.9004515819554153	31.535990246307264	31.381041309972616	-0.01622294642865718	chr15	9100244	9100290	47	+	264	426	352	458	512	501	613	432	307	353	420	417	c(""ENSMUST00000189437.8"", ""ENSMUST00000189211.3"", ""ENSMUST00000228453.3"", ""ENSMUST00000190874.8"", ""ENSMUST00000227928.2"", ""ENSMUST00000188194.2"", ""ENSMUST00000190591.10"")	Nadk2	NAD kinase 2, mitochondrial [Source:MGI Symbol;Acc:MGI:1915896]	15	protein_coding
ENSMUSG00000022253.18	E021	333.3547703128934	6.246762297558836e-4	1.8326406664534716	0.39998815963421397	0.8007948787619389	29.023271401051545	28.416446946437077	-0.06819096547163106	chr15	9103071	9103075	5	+	214	354	303	388	414	409	486	360	237	276	334	339	c(""ENSMUST00000189437.8"", ""ENSMUST00000228453.3"", ""ENSMUST00000190874.8"", ""ENSMUST00000227928.2"", ""ENSMUST00000190591.10"")	Nadk2	NAD kinase 2, mitochondrial [Source:MGI Symbol;Acc:MGI:1915896]	15	protein_coding
ENSMUSG00000022253.18	E022	394.0646689802051	6.524695473957299e-4	1.4525452559085466	0.48370859600530103	0.8451373778046736	31.21053835465746	30.66735066971667	-0.057598735280672386	chr15	9103076	9103126	51	+	246	411	358	449	479	512	570	422	284	333	390	413	c(""ENSMUST00000189437.8"", ""ENSMUST00000228453.3"", ""ENSMUST00000190874.8"", ""ENSMUST00000227928.2"", ""ENSMUST00000186069.2"", ""ENSMUST00000190591.10"")	Nadk2	NAD kinase 2, mitochondrial [Source:MGI Symbol;Acc:MGI:1915896]	15	protein_coding
ENSMUSG00000022253.18	E023	12.292953423738759	0.05541912800651355	0.8372425091433229	0.6579533449041381	0.9148333096456742	6.144849827954005	5.605166815311762	-0.2665851619721784	chr15	9103127	9103413	287	+	5	11	9	12	20	28	23	9	5	19	8	7	ENSMUST00000186069.2	Nadk2	NAD kinase 2, mitochondrial [Source:MGI Symbol;Acc:MGI:1915896]	15	protein_coding
ENSMUSG00000022253.18	E024	410.59767618266534	7.08693008165104e-4	1.7042114621494306	0.42651585798093666	0.8148251335952877	31.509803410199552	31.48424525505797	-0.0026734176238374374	chr15	9103414	9103467	54	+	262	422	359	431	506	530	579	449	319	341	424	447	c(""ENSMUST00000189437.8"", ""ENSMUST00000189211.3"", ""ENSMUST00000228453.3"", ""ENSMUST00000190874.8"", ""ENSMUST00000188194.2"", ""ENSMUST00000186069.2"", ""ENSMUST00000190591.10"")	Nadk2	NAD kinase 2, mitochondrial [Source:MGI Symbol;Acc:MGI:1915896]	15	protein_coding
ENSMUSG00000022253.18	E025	416.7415726700104	7.160831220034386e-4	2.462079162216071	0.29198887372888066	0.7265550980682273	31.947790725166286	31.45878235002374	-0.05089963943513709	chr15	9106817	9106858	42	+	278	427	363	427	546	551	578	448	301	352	430	445	c(""ENSMUST00000189437.8"", ""ENSMUST00000189211.3"", ""ENSMUST00000228453.3"", ""ENSMUST00000190874.8"", ""ENSMUST00000188194.2"", ""ENSMUST00000186069.2"", ""ENSMUST00000190591.10"")	Nadk2	NAD kinase 2, mitochondrial [Source:MGI Symbol;Acc:MGI:1915896]	15	protein_coding
ENSMUSG00000022253.18	E026	463.7093178327227	9.765517295708994e-4	2.217268249670326	0.3300094050305475	0.7555203054045061	33.51133483487496	32.94385192586387	-0.05703402083832998	chr15	9106859	9106925	67	+	298	466	413	494	607	619	665	484	317	384	461	532	c(""ENSMUST00000189437.8"", ""ENSMUST00000189211.3"", ""ENSMUST00000228453.3"", ""ENSMUST00000190874.8"", ""ENSMUST00000188194.2"", ""ENSMUST00000190591.10"")	Nadk2	NAD kinase 2, mitochondrial [Source:MGI Symbol;Acc:MGI:1915896]	15	protein_coding
ENSMUSG00000022253.18	E027	348.15512758285524	0.002883235310929628	1.5932821258292051	0.4508407694464247	0.8283668695029315	29.355344935842297	29.218030182491233	-0.015193762068484773	chr15	9106926	9106940	15	+	221	326	332	380	436	448	508	368	231	283	338	439	c(""ENSMUST00000189437.8"", ""ENSMUST00000228453.3"", ""ENSMUST00000190874.8"", ""ENSMUST00000188194.2"", ""ENSMUST00000190591.10"")	Nadk2	NAD kinase 2, mitochondrial [Source:MGI Symbol;Acc:MGI:1915896]	15	protein_coding
ENSMUSG00000022253.18	E028	13.022740688475105	0.07901353163349943	0.7856682451215988	0.6751407289135007	0.9208660940315542	6.234061141654436	5.720562005209658	-0.24933211229408903	chr15	9106941	9107260	320	+	14	6	19	14	26	6	12	16	8	8	11	18	c(""ENSMUST00000190874.8"", ""ENSMUST00000188194.2"")	Nadk2	NAD kinase 2, mitochondrial [Source:MGI Symbol;Acc:MGI:1915896]	15	protein_coding
ENSMUSG00000022253.18	E029	2.456817835397069	0.3054445445230186	0.6344921700415966	0.7281515458879375	NA	2.5059391375674664	2.758334169311155	0.27717363695915687	chr15	9107261	9107266	6	+	0	0	6	2	6	0	3	2	1	1	6	4	ENSMUST00000188194.2	Nadk2	NAD kinase 2, mitochondrial [Source:MGI Symbol;Acc:MGI:1915896]	15	protein_coding
ENSMUSG00000022253.18	E030	339.089978534763	0.0033639190046709515	2.99334241633926	0.22387415161198893	0.6644237098966647	29.060223487537442	28.815797186524293	-0.02730220695302954	chr15	9108307	9108308	2	+	217	335	324	368	413	436	502	345	216	275	331	434	c(""ENSMUST00000189437.8"", ""ENSMUST00000190591.10"")	Nadk2	NAD kinase 2, mitochondrial [Source:MGI Symbol;Acc:MGI:1915896]	15	protein_coding
ENSMUSG00000022253.18	E031	524.4792016474903	0.002471254400947136	3.5164244710606454	0.17235271461814702	0.603098865311889	35.06355958255885	34.91990303817087	-0.013906130676827999	chr15	9108309	9108404	96	+	355	516	491	573	650	629	788	549	349	434	501	645	c(""ENSMUST00000228453.3"", ""ENSMUST00000189437.8"", ""ENSMUST00000190591.10"")	Nadk2	NAD kinase 2, mitochondrial [Source:MGI Symbol;Acc:MGI:1915896]	15	protein_coding
ENSMUSG00000022253.18	E032	2051.9862629676522	0.002908069024028571	5.778343526372396	0.055622261943983405	0.3836483370755224	59.86468997991546	58.324526268488846	-0.11036880814482508	chr15	9108405	9109948	1544	+	1500	2123	2036	2305	2700	2252	2677	2287	1623	1641	1945	2067	c(""ENSMUST00000189437.8"", ""ENSMUST00000190591.10"")	Nadk2	NAD kinase 2, mitochondrial [Source:MGI Symbol;Acc:MGI:1915896]	15	protein_coding
ENSMUSG00000022253.18	E033	362.23853126661317	0.009250383812503569	1.1619775208143892	0.5593450348298256	0.8780344820550334	29.92279561940542	29.55406994450766	-0.04031330820893331	chr15	9109949	9110979	1031	+	297	328	369	348	522	360	454	405	325	327	329	361	ENSMUST00000190591.10	Nadk2	NAD kinase 2, mitochondrial [Source:MGI Symbol;Acc:MGI:1915896]	15	protein_coding
ENSMUSG00000022255.17	E001	7.729131503189987	0.10073472130298555	0.8119836519665	0.6663156138776152	0.9177168327265552	4.285295103412906	5.016148520365846	0.45581264770207097	chr15	34082840	34082864	25	+	3	4	7	8	11	8	21	9	2	15	6	4	ENSMUST00000172082.2	Mtdh	metadherin [Source:MGI Symbol;Acc:MGI:1914404]	15	protein_coding
ENSMUSG00000022255.17	E002	14.01915369918545	0.02513423776491447	2.6412576174379865	0.2669673777604587	0.7054093183880993	5.835659387228418	6.70429180852264	0.4026872970122306	chr15	34082865	34082870	6	+	6	11	8	12	23	16	29	14	9	20	11	18	c(""ENSMUST00000022865.17"", ""ENSMUST00000172082.2"")	Mtdh	metadherin [Source:MGI Symbol;Acc:MGI:1914404]	15	protein_coding
ENSMUSG00000022255.17	E003	234.93037271104208	0.005762138793325315	1.317520503669698	0.5174924973434047	0.8601864147915929	24.199281457112363	24.81283477287944	0.07851601499575	chr15	34082871	34083181	311	+	137	247	218	217	272	319	356	311	217	190	200	227	c(""ENSMUST00000163697.2"", ""ENSMUST00000022865.17"", ""ENSMUST00000172082.2"")	Mtdh	metadherin [Source:MGI Symbol;Acc:MGI:1914404]	15	protein_coding
ENSMUSG00000022255.17	E004	361.85863564541967	0.005366563408417427	0.9450551844498705	0.6234245122107996	0.9027665940110285	29.58788088030869	29.974389379975776	0.04221029224574657	chr15	34083182	34083453	272	+	228	369	350	351	413	483	590	456	317	305	308	315	c(""ENSMUST00000163697.2"", ""ENSMUST00000022865.17"", ""ENSMUST00000168991.8"", ""ENSMUST00000172082.2"")	Mtdh	metadherin [Source:MGI Symbol;Acc:MGI:1914404]	15	protein_coding
ENSMUSG00000022255.17	E005	170.06984121445885	0.007535232708086234	0.4957440689094028	0.7804598088532452	0.9518277024220216	21.229291570547517	20.948982608416628	-0.040828740313449075	chr15	34083454	34083464	11	+	108	175	177	172	220	210	286	203	132	143	156	129	c(""ENSMUST00000163697.2"", ""ENSMUST00000022865.17"", ""ENSMUST00000163333.9"", ""ENSMUST00000172082.2"", ""ENSMUST00000168991.8"")	Mtdh	metadherin [Source:MGI Symbol;Acc:MGI:1914404]	15	protein_coding
ENSMUSG00000022255.17	E006	160.4677805001064	0.008498566597460048	0.26551857195278217	0.8756758541992995	0.9755665898695289	20.653910573564062	20.37910200972425	-0.041012701846116606	chr15	34083465	34083467	3	+	104	166	168	161	207	195	274	187	121	139	148	121	c(""ENSMUST00000163697.2"", ""ENSMUST00000022865.17"", ""ENSMUST00000163333.9"", ""ENSMUST00000172082.2"", ""ENSMUST00000170050.8"", ""ENSMUST00000168991.8"")	Mtdh	metadherin [Source:MGI Symbol;Acc:MGI:1914404]	15	protein_coding
ENSMUSG00000022255.17	E007	239.06144089458476	0.006097575171278732	0.3307511681074402	0.8475753085293009	0.968948087140136	24.82067241264737	24.601753421286915	-0.027817834995310875	chr15	34083468	34083559	92	+	153	234	247	226	318	313	397	281	183	199	215	207	c(""ENSMUST00000163697.2"", ""ENSMUST00000170553.8"", ""ENSMUST00000022865.17"", ""ENSMUST00000163333.9"", ""ENSMUST00000172082.2"", ""ENSMUST00000170050.8"", ""ENSMUST00000168991.8"")	Mtdh	metadherin [Source:MGI Symbol;Acc:MGI:1914404]	15	protein_coding
ENSMUSG00000022255.17	E008	0.44218619982663543	0.42248307804663804	3.9615673050944338	0.13796108138525012	NA	0.9586678434836529	1.1750053431860437	0.5872266908339652	chr15	34083999	34084183	185	+	0	0	2	0	0	0	0	0	0	1	2	0	ENSMUST00000172083.2	Mtdh	metadherin [Source:MGI Symbol;Acc:MGI:1914404]	15	protein_coding
ENSMUSG00000022255.17	E009	0	NA	NA	NA	NA	NA	NA	NA	chr15	34099591	34099629	39	+	0	0	0	0	0	0	0	0	0	0	0	0	ENSMUST00000172083.2	Mtdh	metadherin [Source:MGI Symbol;Acc:MGI:1914404]	15	protein_coding
ENSMUSG00000022255.17	E010	256.17929203656524	0.002140018550203562	1.5781475572016461	0.45426535077733515	0.8301294638361202	25.51092738926957	25.560725415038135	0.00615648292455262	chr15	34099630	34099731	102	+	166	228	253	252	317	364	406	297	220	206	231	243	c(""ENSMUST00000163697.2"", ""ENSMUST00000170553.8"", ""ENSMUST00000022865.17"", ""ENSMUST00000163333.9"", ""ENSMUST00000172082.2"", ""ENSMUST00000172083.2"", ""ENSMUST00000170050.8"", ""ENSMUST00000168991.8"")	Mtdh	metadherin [Source:MGI Symbol;Acc:MGI:1914404]	15	protein_coding
ENSMUSG00000022255.17	E011	2.8563464303758908	0.3426194140516471	6.000020385959601	0.04978656089186809	NA	3.4388989860596126	1.9217026895195204	-1.6808486494164012	chr15	34099732	34103491	3760	+	4	6	4	1	9	2	0	0	2	0	6	0	ENSMUST00000172082.2	Mtdh	metadherin [Source:MGI Symbol;Acc:MGI:1914404]	15	protein_coding
ENSMUSG00000022255.17	E012	235.27398954126875	0.001084986945690716	0.3643454364998888	0.8334573746841799	0.9653421717147089	24.53406526259114	24.561126897465442	0.003457955353327158	chr15	34114170	34114232	63	+	156	198	247	234	300	313	343	264	214	179	224	241	c(""ENSMUST00000163697.2"", ""ENSMUST00000170553.8"", ""ENSMUST00000022865.17"", ""ENSMUST00000163333.9"", ""ENSMUST00000172083.2"", ""ENSMUST00000170050.8"")	Mtdh	metadherin [Source:MGI Symbol;Acc:MGI:1914404]	15	protein_coding
ENSMUSG00000022255.17	E013	216.3286931831139	0.0023291735743477906	2.2797431189345048	0.31986010217998423	0.7479643949571283	23.460048803485194	23.833477546014436	0.04925434794651018	chr15	34114233	34114254	22	+	120	194	213	223	265	303	340	240	199	161	216	220	c(""ENSMUST00000163697.2"", ""ENSMUST00000170553.8"", ""ENSMUST00000226331.2"", ""ENSMUST00000022865.17"", ""ENSMUST00000163333.9"", ""ENSMUST00000172083.2"", ""ENSMUST00000170050.8"")	Mtdh	metadherin [Source:MGI Symbol;Acc:MGI:1914404]	15	protein_coding
ENSMUSG00000022255.17	E014	12.870725690199764	0.01302942220530401	2.8524276383567155	0.24021670652889077	0.6808441304861702	6.384336176252617	5.478633188645318	-0.4437188253962381	chr15	34114255	34114944	690	+	9	14	16	21	13	17	15	11	8	8	13	12	ENSMUST00000163697.2	Mtdh	metadherin [Source:MGI Symbol;Acc:MGI:1914404]	15	protein_coding
ENSMUSG00000022255.17	E015	275.31870627593855	0.002943099274250003	1.977673261587654	0.37200922345078324	0.7838594581241032	26.199956714774984	26.593196633236232	0.04730323787683055	chr15	34114945	34115087	143	+	150	234	266	298	347	386	421	281	254	204	293	295	c(""ENSMUST00000163697.2"", ""ENSMUST00000226331.2"", ""ENSMUST00000022865.17"", ""ENSMUST00000163333.9"", ""ENSMUST00000172083.2"", ""ENSMUST00000170050.8"")	Mtdh	metadherin [Source:MGI Symbol;Acc:MGI:1914404]	15	protein_coding
ENSMUSG00000022255.17	E016	171.10578744709457	0.0020295907056591144	0.8400569169253913	0.6570281215387092	0.9145181172707203	21.001002725050995	21.31270174292706	0.045273158586869755	chr15	34115088	34115121	34	+	108	138	169	187	200	235	253	158	177	141	191	159	c(""ENSMUST00000163697.2"", ""ENSMUST00000169905.2"", ""ENSMUST00000226331.2"", ""ENSMUST00000022865.17"", ""ENSMUST00000163333.9"", ""ENSMUST00000172083.2"", ""ENSMUST00000170050.8"")	Mtdh	metadherin [Source:MGI Symbol;Acc:MGI:1914404]	15	protein_coding
ENSMUSG00000022255.17	E017	9.604111906175246	0.016140495888529498	6.2261679547055735	0.0444636188842022	0.34800554403614226	4.716006046637517	5.495420263544304	0.4430161058845461	chr15	34115122	34115348	227	+	6	6	11	9	8	9	8	10	8	8	17	16	c(""ENSMUST00000163697.2"", ""ENSMUST00000226331.2"")	Mtdh	metadherin [Source:MGI Symbol;Acc:MGI:1914404]	15	protein_coding
ENSMUSG00000022255.17	E018	22.743262431427294	0.0337959595980081	4.496036760746222	0.10560829281237492	0.5007148046376608	7.577873179893203	8.211889784753993	0.2339630080531503	chr15	34115349	34116456	1108	+	18	24	25	9	28	23	22	21	27	11	32	37	ENSMUST00000163697.2	Mtdh	metadherin [Source:MGI Symbol;Acc:MGI:1914404]	15	protein_coding
ENSMUSG00000022255.17	E019	193.70477499703273	0.0010125857496092144	0.06508729334345276	0.967980199795258	0.994106400837437	22.44860651762633	22.358580946877396	-0.012438140532146313	chr15	34116457	34116522	66	+	141	163	180	190	250	271	258	187	192	151	211	195	c(""ENSMUST00000163697.2"", ""ENSMUST00000170553.8"", ""ENSMUST00000169905.2"", ""ENSMUST00000022865.17"", ""ENSMUST00000163333.9"", ""ENSMUST00000172083.2"")	Mtdh	metadherin [Source:MGI Symbol;Acc:MGI:1914404]	15	protein_coding
ENSMUSG00000022255.17	E020	54.979173014311385	0.018303903634250187	1.8354948854415056	0.39941773985665746	0.8003483346289018	12.328024749523976	12.134953715496167	-0.046543987074535664	chr15	34116523	34118025	1503	+	43	48	70	41	76	64	65	50	54	28	56	81	ENSMUST00000163697.2	Mtdh	metadherin [Source:MGI Symbol;Acc:MGI:1914404]	15	protein_coding
ENSMUSG00000022255.17	E021	225.0551610046497	0.0012368526906622222	0.13794760443806808	0.9333511314864212	0.9876511393094474	24.060946558116015	24.016502604185675	-0.005780550420751318	chr15	34118026	34118143	118	+	154	201	199	227	278	330	314	217	204	178	250	231	c(""ENSMUST00000163697.2"", ""ENSMUST00000170553.8"", ""ENSMUST00000169905.2"", ""ENSMUST00000022865.17"", ""ENSMUST00000163333.9"", ""ENSMUST00000172083.2"", ""ENSMUST00000170050.8"", ""ENSMUST00000168991.8"")	Mtdh	metadherin [Source:MGI Symbol;Acc:MGI:1914404]	15	protein_coding
ENSMUSG00000022255.17	E022	256.5463135127875	0.001758849079546601	0.5965341098090562	0.7421031310018439	0.9412275212614553	25.524447403657447	25.561816463690974	0.004618802866593441	chr15	34118144	34118256	113	+	171	241	215	231	340	386	365	256	252	210	252	262	c(""ENSMUST00000163697.2"", ""ENSMUST00000170553.8"", ""ENSMUST00000169905.2"", ""ENSMUST00000022865.17"", ""ENSMUST00000163333.9"", ""ENSMUST00000170050.8"", ""ENSMUST00000168991.8"")	Mtdh	metadherin [Source:MGI Symbol;Acc:MGI:1914404]	15	protein_coding
ENSMUSG00000022255.17	E023	48.34055060007951	0.010814404200417235	0.18901176191866398	0.9098223839818571	0.9827333291907561	11.589208911241059	11.495039938280613	-0.024000717307163022	chr15	34121569	34121658	90	+	26	47	40	35	67	90	65	46	34	42	56	56	ENSMUST00000169905.2	Mtdh	metadherin [Source:MGI Symbol;Acc:MGI:1914404]	15	protein_coding
ENSMUSG00000022255.17	E024	210.3130879439251	0.001679379673984643	5.575264188457027	0.06156682589160416	0.3999279516255809	22.882512738725794	23.734162679808122	0.11373236018915023	chr15	34123814	34123896	83	+	137	183	155	210	261	302	315	219	213	191	195	226	c(""ENSMUST00000163697.2"", ""ENSMUST00000170553.8"", ""ENSMUST00000169905.2"", ""ENSMUST00000022865.17"", ""ENSMUST00000170050.8"", ""ENSMUST00000168991.8"")	Mtdh	metadherin [Source:MGI Symbol;Acc:MGI:1914404]	15	protein_coding
ENSMUSG00000022255.17	E025	171.78199753950346	0.0019775781664309166	6.729499457652253	0.03457066707684706	0.31213140274026957	20.63196189029472	21.736224321097097	0.16024002540181037	chr15	34123897	34123912	16	+	113	147	119	169	210	242	246	175	190	163	168	181	c(""ENSMUST00000163697.2"", ""ENSMUST00000169905.2"", ""ENSMUST00000022865.17"", ""ENSMUST00000170050.8"", ""ENSMUST00000168991.8"")	Mtdh	metadherin [Source:MGI Symbol;Acc:MGI:1914404]	15	protein_coding
ENSMUSG00000022255.17	E026	2.00549719854146	0.08360783558237066	1.5121014785593445	0.4695170154832497	NA	2.5137073199705213	2.3074919101337628	-0.24719312045689712	chr15	34123913	34124498	586	+	1	1	3	2	4	3	6	0	3	2	1	0	ENSMUST00000163697.2	Mtdh	metadherin [Source:MGI Symbol;Acc:MGI:1914404]	15	protein_coding
ENSMUSG00000022255.17	E027	295.5269042153169	0.001870928597151985	5.862813958425761	0.05332196244985371	0.37695865496054565	26.740465293249443	27.6707469265358	0.10918840284595888	chr15	34131310	34131434	125	+	196	247	235	287	351	438	417	311	325	264	307	274	c(""ENSMUST00000169905.2"", ""ENSMUST00000022865.17"", ""ENSMUST00000163333.9"", ""ENSMUST00000226992.2"", ""ENSMUST00000170050.8"", ""ENSMUST00000168991.8"")	Mtdh	metadherin [Source:MGI Symbol;Acc:MGI:1914404]	15	protein_coding
ENSMUSG00000022255.17	E028	2.977007670041108	0.05369201712837577	1.7998975163335729	0.40659049364907246	NA	3.101571692760075	2.5101163542022675	-0.6111946165046609	chr15	34133636	34133837	202	+	5	4	5	1	4	2	3	6	2	2	1	0	ENSMUST00000171711.2	Mtdh	metadherin [Source:MGI Symbol;Acc:MGI:1914404]	15	protein_coding
ENSMUSG00000022255.17	E029	272.4400945616915	0.002286204174506533	7.4293317520546225	0.02436358021142353	0.2667270495140785	25.710411183067478	26.744539085662637	0.12506783027442836	chr15	34134437	34134490	54	+	183	197	253	239	348	391	383	299	331	230	268	249	c(""ENSMUST00000169905.2"", ""ENSMUST00000022865.17"", ""ENSMUST00000163333.9"", ""ENSMUST00000226992.2"", ""ENSMUST00000171711.2"", ""ENSMUST00000170050.8"", ""ENSMUST00000168991.8"")	Mtdh	metadherin [Source:MGI Symbol;Acc:MGI:1914404]	15	protein_coding
ENSMUSG00000022255.17	E030	319.6285565805063	0.002125478217548622	3.098049009061924	0.21245512178304324	0.6523274553221997	27.960686061187573	28.40043648872482	0.05016719396049574	chr15	34134491	34134544	54	+	213	248	332	286	407	451	440	350	373	266	304	278	c(""ENSMUST00000169905.2"", ""ENSMUST00000022865.17"", ""ENSMUST00000163333.9"", ""ENSMUST00000226992.2"", ""ENSMUST00000171711.2"", ""ENSMUST00000170050.8"")	Mtdh	metadherin [Source:MGI Symbol;Acc:MGI:1914404]	15	protein_coding
ENSMUSG00000022255.17	E031	5.774134315356545	0.07823055254160756	2.035047895173193	0.3614888984319813	0.7774163634747037	3.6360318084637413	4.277946372346918	0.4701846677195518	chr15	34136820	34136832	13	+	3	4	9	4	7	2	3	11	6	6	4	10	ENSMUST00000226992.2	Mtdh	metadherin [Source:MGI Symbol;Acc:MGI:1914404]	15	protein_coding
ENSMUSG00000022255.17	E032	410.6651620390021	0.0019235067543516991	0.29710833089507105	0.861953317818821	0.9723409790404416	31.66405640408331	31.25185911597319	-0.04315754520366788	chr15	34136833	34136957	125	+	312	322	443	378	516	588	550	415	430	348	384	368	c(""ENSMUST00000169905.2"", ""ENSMUST00000022865.17"", ""ENSMUST00000163333.9"", ""ENSMUST00000226992.2"", ""ENSMUST00000171711.2"", ""ENSMUST00000170050.8"")	Mtdh	metadherin [Source:MGI Symbol;Acc:MGI:1914404]	15	protein_coding
ENSMUSG00000022255.17	E033	322.79353451781896	0.001693706917206352	2.880154300633876	0.23690948033554718	0.6775472125037661	28.775805120702543	27.75118929779549	-0.11662433597894051	chr15	34136958	34136973	16	+	254	263	364	297	417	464	431	301	321	267	307	285	c(""ENSMUST00000169905.2"", ""ENSMUST00000226992.2"", ""ENSMUST00000163333.9"", ""ENSMUST00000022865.17"", ""ENSMUST00000171711.2"")	Mtdh	metadherin [Source:MGI Symbol;Acc:MGI:1914404]	15	protein_coding
ENSMUSG00000022255.17	E034	378.53461192469433	0.001811159013044631	3.8114757727253163	0.14871286892893112	0.5708894932257597	30.946712556256983	29.7374060995798	-0.13018116686491155	chr15	34139887	34140043	157	+	301	304	441	379	478	520	533	354	368	299	335	348	c(""ENSMUST00000226992.2"", ""ENSMUST00000171711.2"", ""ENSMUST00000022865.17"", ""ENSMUST00000169905.2"")	Mtdh	metadherin [Source:MGI Symbol;Acc:MGI:1914404]	15	protein_coding
ENSMUSG00000022255.17	E035	259.6773232394044	0.0013616540791879198	0.009097094894286784	0.9954617815282503	0.9990884084330132	25.660362661694634	25.554925234569126	-0.013004766352558761	chr15	34140838	34140856	19	+	179	231	274	271	315	325	338	262	291	207	246	249	c(""ENSMUST00000169905.2"", ""ENSMUST00000226992.2"", ""ENSMUST00000163333.9"", ""ENSMUST00000022865.17"", ""ENSMUST00000171711.2"")	Mtdh	metadherin [Source:MGI Symbol;Acc:MGI:1914404]	15	protein_coding
ENSMUSG00000022255.17	E036	277.39228802169816	0.0017008157597408733	1.1027427185842384	0.5761591471625223	0.8849700528514218	26.56698177241229	26.189811794292424	-0.045395783476546825	chr15	34140857	34140889	33	+	200	242	303	289	342	345	351	262	299	220	263	285	c(""ENSMUST00000226992.2"", ""ENSMUST00000171711.2"", ""ENSMUST00000163333.9"", ""ENSMUST00000022865.17"")	Mtdh	metadherin [Source:MGI Symbol;Acc:MGI:1914404]	15	protein_coding
ENSMUSG00000022255.17	E037	529.3953279642224	0.0030024670446141388	2.031181692015366	0.3621883690483564	0.7778980969525828	35.35525592348604	34.77388631465867	-0.05619490381115533	chr15	34140890	34141289	400	+	422	479	578	526	650	630	665	502	596	400	499	525	c(""ENSMUST00000171711.2"", ""ENSMUST00000163333.9"", ""ENSMUST00000022865.17"")	Mtdh	metadherin [Source:MGI Symbol;Acc:MGI:1914404]	15	protein_coding
ENSMUSG00000022255.17	E038	219.2854394678636	0.0014774364718365951	1.846551863925356	0.3972156558863362	0.7990762872797513	23.837088737164862	23.49621617749503	-0.04492790653351353	chr15	34141290	34141429	140	+	182	230	229	196	278	240	306	226	239	164	189	206	c(""ENSMUST00000171711.2"", ""ENSMUST00000022865.17"")	Mtdh	metadherin [Source:MGI Symbol;Acc:MGI:1914404]	15	protein_coding
ENSMUSG00000022255.17	E039	1259.5340936086832	0.002386078995818222	8.870954761326288	0.0118494078790376	0.18967525831730422	50.119557052162826	49.12786286112388	-0.07717822208516267	chr15	34141430	34145770	4341	+	1031	1213	1319	1199	1635	1474	1626	1160	1269	1108	1150	1206	ENSMUST00000022865.17	Mtdh	metadherin [Source:MGI Symbol;Acc:MGI:1914404]	15	protein_coding
ENSMUSG00000022257.5	E001	15.122520077603598	0.10160359798628407	1.8164502872127741	0.40323928110034	0.8025179469975505	5.944090613659071	6.996590312282379	0.4732784613424963	chr15	34238174	34238294	121	+	2	15	14	4	17	28	23	20	19	23	15	9	ENSMUST00000022867.5	Laptm4b	lysosomal-associated protein transmembrane 4B [Source:MGI Symbol;Acc:MGI:1890494]	15	protein_coding
ENSMUSG00000022257.5	E002	49.300516044729115	0.04553369929851981	0.5836941356657235	0.7468827496371631	0.9426853869676538	11.315610822570946	11.912374039663831	0.1512228559349067	chr15	34238295	34238312	18	+	19	38	58	28	58	91	66	47	58	55	57	38	c(""ENSMUST00000022867.5"", ""ENSMUST00000226437.2"")	Laptm4b	lysosomal-associated protein transmembrane 4B [Source:MGI Symbol;Acc:MGI:1890494]	15	protein_coding
ENSMUSG00000022257.5	E003	439.4997322203603	0.005802747054138804	3.910019420666174	0.14156310206258613	0.5611775254799144	32.19960386259898	32.671359014350685	0.04826865444823625	chr15	34238313	34238568	256	+	218	394	408	487	548	606	647	532	375	433	428	374	c(""ENSMUST00000022867.5"", ""ENSMUST00000226437.2"", ""ENSMUST00000226627.2"")	Laptm4b	lysosomal-associated protein transmembrane 4B [Source:MGI Symbol;Acc:MGI:1890494]	15	protein_coding
ENSMUSG00000022257.5	E004	583.5621788676482	0.00260944751337411	5.290687757183434	0.07098094071638722	0.4246075368633348	36.51230960698989	36.710286778960025	0.01856424758722497	chr15	34258827	34258938	112	+	319	536	521	699	691	781	832	694	500	552	550	536	c(""ENSMUST00000022867.5"", ""ENSMUST00000226627.2"")	Laptm4b	lysosomal-associated protein transmembrane 4B [Source:MGI Symbol;Acc:MGI:1890494]	15	protein_coding
ENSMUSG00000022257.5	E005	1.858686378727101	0.10058596610992078	0.8538279048231345	0.6525196975586603	NA	2.3378143611540168	2.300087551642548	-0.046980317361272395	chr15	34264702	34264737	36	+	0	0	3	4	3	2	5	0	2	2	2	1	ENSMUST00000226627.2	Laptm4b	lysosomal-associated protein transmembrane 4B [Source:MGI Symbol;Acc:MGI:1890494]	15	protein_coding
ENSMUSG00000022257.5	E006	447.79690154982467	0.0013430254960478901	3.8595117554540366	0.14518363671721182	0.5662276742147542	33.154157522595526	32.203357105679004	-0.09674755082744468	chr15	34272490	34272563	74	+	279	470	409	573	510	569	633	467	374	369	399	463	c(""ENSMUST00000022867.5"", ""ENSMUST00000226437.2"", ""ENSMUST00000226627.2"")	Laptm4b	lysosomal-associated protein transmembrane 4B [Source:MGI Symbol;Acc:MGI:1890494]	15	protein_coding
ENSMUSG00000022257.5	E007	438.16376115175365	0.0011827242088504027	1.682891187559619	0.43108689624612223	0.8174086641114076	32.61376903579546	32.068094970768726	-0.05595402888548051	chr15	34273374	34273405	32	+	296	465	411	533	464	530	625	446	376	374	394	463	c(""ENSMUST00000022867.5"", ""ENSMUST00000226437.2"", ""ENSMUST00000226627.2"")	Laptm4b	lysosomal-associated protein transmembrane 4B [Source:MGI Symbol;Acc:MGI:1890494]	15	protein_coding
ENSMUSG00000022257.5	E008	561.4035209317817	0.0014463083833663373	0.29508906098493526	0.8628240154875654	0.9724466926181013	36.07417803161729	35.90812880597754	-0.015756801564085876	chr15	34273406	34273496	91	+	369	561	513	662	603	713	811	584	460	505	484	641	c(""ENSMUST00000228547.2"", ""ENSMUST00000022867.5"", ""ENSMUST00000226437.2"", ""ENSMUST00000226627.2"")	Laptm4b	lysosomal-associated protein transmembrane 4B [Source:MGI Symbol;Acc:MGI:1890494]	15	protein_coding
ENSMUSG00000022257.5	E009	481.97275452655373	7.185320210267572e-4	2.415477254847872	0.2988723776164162	0.7315737223747413	33.79236182141348	33.645180371652046	-0.014633657880928297	chr15	34276282	34276314	33	+	311	482	473	562	532	574	699	481	390	439	438	544	c(""ENSMUST00000022867.5"", ""ENSMUST00000226437.2"", ""ENSMUST00000226627.2"")	Laptm4b	lysosomal-associated protein transmembrane 4B [Source:MGI Symbol;Acc:MGI:1890494]	15	protein_coding
ENSMUSG00000022257.5	E010	539.0908787271536	0.00142643843544706	0.2515650947607355	0.8818065770867286	0.9768207086454552	35.34381789145918	35.446739446596496	0.009882023429833353	chr15	34276315	34276380	66	+	336	506	537	636	590	656	806	536	455	474	488	625	c(""ENSMUST00000022867.5"", ""ENSMUST00000226437.2"")	Laptm4b	lysosomal-associated protein transmembrane 4B [Source:MGI Symbol;Acc:MGI:1890494]	15	protein_coding
ENSMUSG00000022257.5	E011	536.3300253412974	7.138983660289744e-4	0.14811569247686407	0.9286179752307849	0.9866991794972183	35.192566404551016	35.409398302776	0.020858596659158124	chr15	34277578	34277673	96	+	360	502	511	615	614	625	785	552	480	478	465	611	c(""ENSMUST00000228547.2"", ""ENSMUST00000022867.5"", ""ENSMUST00000226437.2"")	Laptm4b	lysosomal-associated protein transmembrane 4B [Source:MGI Symbol;Acc:MGI:1890494]	15	protein_coding
ENSMUSG00000022257.5	E012	948.8531006183102	7.675957977178725e-4	0.707440669606342	0.7020712848065886	0.9290327048449613	44.45352474473064	44.689033676973395	0.019460667415616584	chr15	34283446	34283732	287	+	681	886	907	1000	1096	1140	1393	979	855	811	886	1040	c(""ENSMUST00000228547.2"", ""ENSMUST00000022867.5"", ""ENSMUST00000226437.2"")	Laptm4b	lysosomal-associated protein transmembrane 4B [Source:MGI Symbol;Acc:MGI:1890494]	15	protein_coding
ENSMUSG00000022257.5	E013	1185.5056185366595	0.0046729330167098425	1.1431474022010661	0.5646361705988958	0.8802610357851173	48.37501237266252	48.71226601082252	0.02655585789219117	chr15	34283733	34284441	709	+	885	1135	1101	1139	1551	1304	1638	1205	1117	1088	1133	1248	c(""ENSMUST00000022867.5"", ""ENSMUST00000226437.2"")	Laptm4b	lysosomal-associated protein transmembrane 4B [Source:MGI Symbol;Acc:MGI:1890494]	15	protein_coding
ENSMUSG00000022257.5	E014	18.480927039403444	0.01684901567578747	12.644859753346566	0.001795575174894111	0.0715317411076018	6.091325138749468	8.103751583118438	0.8297204449450089	chr15	34284442	34284448	7	+	9	12	5	10	26	20	31	20	21	27	27	22	ENSMUST00000022867.5	Laptm4b	lysosomal-associated protein transmembrane 4B [Source:MGI Symbol;Acc:MGI:1890494]	15	protein_coding
ENSMUSG00000022261.7	E001	562.5944930867029	0.003401849784250705	1.6874959224392683	0.430095517509465	0.8168495709623768	35.87741638082137	36.15388979408581	0.026222776558437744	chr15	32920869	32921451	583	+	381	503	545	437	622	670	962	567	631	407	647	607	ENSMUST00000022871.7	Sdc2	syndecan 2 [Source:MGI Symbol;Acc:MGI:1349165]	15	protein_coding
ENSMUSG00000022261.7	E002	390.1862355292831	0.001105291191970828	10.297135900105815	0.005807715713528084	0.13411373558836254	30.24450426677373	31.29931979127909	0.11232309090868142	chr15	33017248	33017359	112	+	263	306	366	298	442	454	692	398	435	303	421	474	ENSMUST00000022871.7	Sdc2	syndecan 2 [Source:MGI Symbol;Acc:MGI:1349165]	15	protein_coding
ENSMUSG00000022261.7	E003	486.1344785815765	0.0010090779193064783	4.474062957025296	0.10677499826404765	0.5029440362782974	33.65709724264195	34.06435135280108	0.04036813995179678	chr15	33023795	33023931	137	+	371	374	460	395	548	568	857	464	543	377	494	577	ENSMUST00000022871.7	Sdc2	syndecan 2 [Source:MGI Symbol;Acc:MGI:1349165]	15	protein_coding
ENSMUSG00000022261.7	E004	439.39405365167573	6.719167796142115e-4	7.426687001801696	0.024395819315283254	0.2668798175854588	32.50623639203759	32.37686790630278	-0.013234583676645428	chr15	33028193	33028328	136	+	349	332	397	370	544	516	758	437	483	349	441	471	ENSMUST00000022871.7	Sdc2	syndecan 2 [Source:MGI Symbol;Acc:MGI:1349165]	15	protein_coding
ENSMUSG00000022261.7	E005	1734.8913997847092	0.0027106116245971526	10.735887410578812	0.004663711422270151	0.11963396794594432	56.755960047937364	54.77067481473104	-0.14591602595275077	chr15	33032523	33035081	2559	+	1544	1655	1700	1473	1959	1865	2585	1664	1854	1429	1633	1855	ENSMUST00000022871.7	Sdc2	syndecan 2 [Source:MGI Symbol;Acc:MGI:1349165]	15	protein_coding
ENSMUSG00000022262.9	E001	0	NA	NA	NA	NA	NA	NA	NA	chr15	28203898	28204181	284	+	0	0	0	0	0	0	0	0	0	0	0	0	ENSMUST00000067048.8	Dnah5	dynein, axonemal, heavy chain 5 [Source:MGI Symbol;Acc:MGI:107718]	15	protein_coding
ENSMUSG00000022262.9	E002	0	NA	NA	NA	NA	NA	NA	NA	chr15	28219241	28219375	135	+	0	0	0	0	0	0	0	0	0	0	0	0	ENSMUST00000067048.8	Dnah5	dynein, axonemal, heavy chain 5 [Source:MGI Symbol;Acc:MGI:107718]	15	protein_coding
ENSMUSG00000022262.9	E003	0	NA	NA	NA	NA	NA	NA	NA	chr15	28224341	28224425	85	+	0	0	0	0	0	0	0	0	0	0	0	0	ENSMUST00000067048.8	Dnah5	dynein, axonemal, heavy chain 5 [Source:MGI Symbol;Acc:MGI:107718]	15	protein_coding
ENSMUSG00000022262.9	E004	0	NA	NA	NA	NA	NA	NA	NA	chr15	28229645	28229805	161	+	0	0	0	0	0	0	0	0	0	0	0	0	ENSMUST00000067048.8	Dnah5	dynein, axonemal, heavy chain 5 [Source:MGI Symbol;Acc:MGI:107718]	15	protein_coding
ENSMUSG00000022262.9	E005	0	NA	NA	NA	NA	NA	NA	NA	chr15	28230542	28230763	222	+	0	0	0	0	0	0	0	0	0	0	0	0	ENSMUST00000067048.8	Dnah5	dynein, axonemal, heavy chain 5 [Source:MGI Symbol;Acc:MGI:107718]	15	protein_coding
ENSMUSG00000022262.9	E006	0	NA	NA	NA	NA	NA	NA	NA	chr15	28233303	28233440	138	+	0	0	0	0	0	0	0	0	0	0	0	0	ENSMUST00000067048.8	Dnah5	dynein, axonemal, heavy chain 5 [Source:MGI Symbol;Acc:MGI:107718]	15	protein_coding
ENSMUSG00000022262.9	E007	0	NA	NA	NA	NA	NA	NA	NA	chr15	28234391	28234567	177	+	0	0	0	0	0	0	0	0	0	0	0	0	ENSMUST00000067048.8	Dnah5	dynein, axonemal, heavy chain 5 [Source:MGI Symbol;Acc:MGI:107718]	15	protein_coding
ENSMUSG00000022262.9	E008	0	NA	NA	NA	NA	NA	NA	NA	chr15	28235850	28235963	114	+	0	0	0	0	0	0	0	0	0	0	0	0	ENSMUST00000067048.8	Dnah5	dynein, axonemal, heavy chain 5 [Source:MGI Symbol;Acc:MGI:107718]	15	protein_coding
ENSMUSG00000022262.9	E009	0	NA	NA	NA	NA	NA	NA	NA	chr15	28236765	28236872	108	+	0	0	0	0	0	0	0	0	0	0	0	0	ENSMUST00000067048.8	Dnah5	dynein, axonemal, heavy chain 5 [Source:MGI Symbol;Acc:MGI:107718]	15	protein_coding
ENSMUSG00000022262.9	E010	0	NA	NA	NA	NA	NA	NA	NA	chr15	28238657	28238779	123	+	0	0	0	0	0	0	0	0	0	0	0	0	ENSMUST00000067048.8	Dnah5	dynein, axonemal, heavy chain 5 [Source:MGI Symbol;Acc:MGI:107718]	15	protein_coding
ENSMUSG00000022262.9	E011	0	NA	NA	NA	NA	NA	NA	NA	chr15	28239965	28240180	216	+	0	0	0	0	0	0	0	0	0	0	0	0	ENSMUST00000067048.8	Dnah5	dynein, axonemal, heavy chain 5 [Source:MGI Symbol;Acc:MGI:107718]	15	protein_coding
ENSMUSG00000022262.9	E012	0	NA	NA	NA	NA	NA	NA	NA	chr15	28242803	28242910	108	+	0	0	0	0	0	0	0	0	0	0	0	0	ENSMUST00000067048.8	Dnah5	dynein, axonemal, heavy chain 5 [Source:MGI Symbol;Acc:MGI:107718]	15	protein_coding
ENSMUSG00000022262.9	E013	0	NA	NA	NA	NA	NA	NA	NA	chr15	28245808	28245893	86	+	0	0	0	0	0	0	0	0	0	0	0	0	ENSMUST00000067048.8	Dnah5	dynein, axonemal, heavy chain 5 [Source:MGI Symbol;Acc:MGI:107718]	15	protein_coding
ENSMUSG00000022262.9	E014	0	NA	NA	NA	NA	NA	NA	NA	chr15	28246394	28246715	322	+	0	0	0	0	0	0	0	0	0	0	0	0	ENSMUST00000067048.8	Dnah5	dynein, axonemal, heavy chain 5 [Source:MGI Symbol;Acc:MGI:107718]	15	protein_coding
ENSMUSG00000022262.9	E015	0	NA	NA	NA	NA	NA	NA	NA	chr15	28247917	28248123	207	+	0	0	0	0	0	0	0	0	0	0	0	0	ENSMUST00000067048.8	Dnah5	dynein, axonemal, heavy chain 5 [Source:MGI Symbol;Acc:MGI:107718]	15	protein_coding
ENSMUSG00000022262.9	E016	0	NA	NA	NA	NA	NA	NA	NA	chr15	28252568	28252739	172	+	0	0	0	0	0	0	0	0	0	0	0	0	ENSMUST00000067048.8	Dnah5	dynein, axonemal, heavy chain 5 [Source:MGI Symbol;Acc:MGI:107718]	15	protein_coding
ENSMUSG00000022262.9	E017	0	NA	NA	NA	NA	NA	NA	NA	chr15	28263698	28263843	146	+	0	0	0	0	0	0	0	0	0	0	0	0	ENSMUST00000067048.8	Dnah5	dynein, axonemal, heavy chain 5 [Source:MGI Symbol;Acc:MGI:107718]	15	protein_coding
ENSMUSG00000022262.9	E018	0	NA	NA	NA	NA	NA	NA	NA	chr15	28269439	28269601	163	+	0	0	0	0	0	0	0	0	0	0	0	0	ENSMUST00000067048.8	Dnah5	dynein, axonemal, heavy chain 5 [Source:MGI Symbol;Acc:MGI:107718]	15	protein_coding
ENSMUSG00000022262.9	E019	0	NA	NA	NA	NA	NA	NA	NA	chr15	28270440	28270673	234	+	0	0	0	0	0	0	0	0	0	0	0	0	ENSMUST00000067048.8	Dnah5	dynein, axonemal, heavy chain 5 [Source:MGI Symbol;Acc:MGI:107718]	15	protein_coding
ENSMUSG00000022262.9	E020	0	NA	NA	NA	NA	NA	NA	NA	chr15	28272172	28272362	191	+	0	0	0	0	0	0	0	0	0	0	0	0	ENSMUST00000067048.8	Dnah5	dynein, axonemal, heavy chain 5 [Source:MGI Symbol;Acc:MGI:107718]	15	protein_coding
ENSMUSG00000022262.9	E021	0	NA	NA	NA	NA	NA	NA	NA	chr15	28272451	28272538	88	+	0	0	0	0	0	0	0	0	0	0	0	0	ENSMUST00000067048.8	Dnah5	dynein, axonemal, heavy chain 5 [Source:MGI Symbol;Acc:MGI:107718]	15	protein_coding
ENSMUSG00000022262.9	E022	0	NA	NA	NA	NA	NA	NA	NA	chr15	28278660	28278793	134	+	0	0	0	0	0	0	0	0	0	0	0	0	ENSMUST00000067048.8	Dnah5	dynein, axonemal, heavy chain 5 [Source:MGI Symbol;Acc:MGI:107718]	15	protein_coding
ENSMUSG00000022262.9	E023	0	NA	NA	NA	NA	NA	NA	NA	chr15	28289200	28289401	202	+	0	0	0	0	0	0	0	0	0	0	0	0	ENSMUST00000067048.8	Dnah5	dynein, axonemal, heavy chain 5 [Source:MGI Symbol;Acc:MGI:107718]	15	protein_coding
ENSMUSG00000022262.9	E024	0	NA	NA	NA	NA	NA	NA	NA	chr15	28290201	28290436	236	+	0	0	0	0	0	0	0	0	0	0	0	0	ENSMUST00000067048.8	Dnah5	dynein, axonemal, heavy chain 5 [Source:MGI Symbol;Acc:MGI:107718]	15	protein_coding
ENSMUSG00000022262.9	E025	0	NA	NA	NA	NA	NA	NA	NA	chr15	28293722	28293940	219	+	0	0	0	0	0	0	0	0	0	0	0	0	ENSMUST00000067048.8	Dnah5	dynein, axonemal, heavy chain 5 [Source:MGI Symbol;Acc:MGI:107718]	15	protein_coding
ENSMUSG00000022262.9	E026	0	NA	NA	NA	NA	NA	NA	NA	chr15	28295064	28295126	63	+	0	0	0	0	0	0	0	0	0	0	0	0	ENSMUST00000067048.8	Dnah5	dynein, axonemal, heavy chain 5 [Source:MGI Symbol;Acc:MGI:107718]	15	protein_coding
ENSMUSG00000022262.9	E027	0	NA	NA	NA	NA	NA	NA	NA	chr15	28295376	28295614	239	+	0	0	0	0	0	0	0	0	0	0	0	0	ENSMUST00000067048.8	Dnah5	dynein, axonemal, heavy chain 5 [Source:MGI Symbol;Acc:MGI:107718]	15	protein_coding
ENSMUSG00000022262.9	E028	0	NA	NA	NA	NA	NA	NA	NA	chr15	28297154	28297394	241	+	0	0	0	0	0	0	0	0	0	0	0	0	ENSMUST00000067048.8	Dnah5	dynein, axonemal, heavy chain 5 [Source:MGI Symbol;Acc:MGI:107718]	15	protein_coding
ENSMUSG00000022262.9	E029	0	NA	NA	NA	NA	NA	NA	NA	chr15	28299227	28299426	200	+	0	0	0	0	0	0	0	0	0	0	0	0	ENSMUST00000067048.8	Dnah5	dynein, axonemal, heavy chain 5 [Source:MGI Symbol;Acc:MGI:107718]	15	protein_coding
ENSMUSG00000022262.9	E030	0	NA	NA	NA	NA	NA	NA	NA	chr15	28302532	28302685	154	+	0	0	0	0	0	0	0	0	0	0	0	0	ENSMUST00000067048.8	Dnah5	dynein, axonemal, heavy chain 5 [Source:MGI Symbol;Acc:MGI:107718]	15	protein_coding
ENSMUSG00000022262.9	E031	0	NA	NA	NA	NA	NA	NA	NA	chr15	28304732	28304895	164	+	0	0	0	0	0	0	0	0	0	0	0	0	ENSMUST00000067048.8	Dnah5	dynein, axonemal, heavy chain 5 [Source:MGI Symbol;Acc:MGI:107718]	15	protein_coding
ENSMUSG00000022262.9	E032	0	NA	NA	NA	NA	NA	NA	NA	chr15	28307379	28307535	157	+	0	0	0	0	0	0	0	0	0	0	0	0	ENSMUST00000067048.8	Dnah5	dynein, axonemal, heavy chain 5 [Source:MGI Symbol;Acc:MGI:107718]	15	protein_coding
ENSMUSG00000022262.9	E033	0	NA	NA	NA	NA	NA	NA	NA	chr15	28311285	28311497	213	+	0	0	0	0	0	0	0	0	0	0	0	0	ENSMUST00000067048.8	Dnah5	dynein, axonemal, heavy chain 5 [Source:MGI Symbol;Acc:MGI:107718]	15	protein_coding
ENSMUSG00000022262.9	E034	0	NA	NA	NA	NA	NA	NA	NA	chr15	28312305	28312529	225	+	0	0	0	0	0	0	0	0	0	0	0	0	ENSMUST00000067048.8	Dnah5	dynein, axonemal, heavy chain 5 [Source:MGI Symbol;Acc:MGI:107718]	15	protein_coding
ENSMUSG00000022262.9	E035	0	NA	NA	NA	NA	NA	NA	NA	chr15	28313886	28314058	173	+	0	0	0	0	0	0	0	0	0	0	0	0	ENSMUST00000067048.8	Dnah5	dynein, axonemal, heavy chain 5 [Source:MGI Symbol;Acc:MGI:107718]	15	protein_coding
ENSMUSG00000022262.9	E036	0	NA	NA	NA	NA	NA	NA	NA	chr15	28326666	28326844	179	+	0	0	0	0	0	0	0	0	0	0	0	0	ENSMUST00000067048.8	Dnah5	dynein, axonemal, heavy chain 5 [Source:MGI Symbol;Acc:MGI:107718]	15	protein_coding
ENSMUSG00000022262.9	E037	0	NA	NA	NA	NA	NA	NA	NA	chr15	28327337	28327524	188	+	0	0	0	0	0	0	0	0	0	0	0	0	ENSMUST00000067048.8	Dnah5	dynein, axonemal, heavy chain 5 [Source:MGI Symbol;Acc:MGI:107718]	15	protein_coding
ENSMUSG00000022262.9	E038	0	NA	NA	NA	NA	NA	NA	NA	chr15	28327868	28328062	195	+	0	0	0	0	0	0	0	0	0	0	0	0	ENSMUST00000067048.8	Dnah5	dynein, axonemal, heavy chain 5 [Source:MGI Symbol;Acc:MGI:107718]	15	protein_coding
ENSMUSG00000022262.9	E039	0	NA	NA	NA	NA	NA	NA	NA	chr15	28331851	28331985	135	+	0	0	0	0	0	0	0	0	0	0	0	0	ENSMUST00000067048.8	Dnah5	dynein, axonemal, heavy chain 5 [Source:MGI Symbol;Acc:MGI:107718]	15	protein_coding
ENSMUSG00000022262.9	E040	0	NA	NA	NA	NA	NA	NA	NA	chr15	28333171	28333278	108	+	0	0	0	0	0	0	0	0	0	0	0	0	ENSMUST00000067048.8	Dnah5	dynein, axonemal, heavy chain 5 [Source:MGI Symbol;Acc:MGI:107718]	15	protein_coding
ENSMUSG00000022262.9	E041	0	NA	NA	NA	NA	NA	NA	NA	chr15	28335714	28335867	154	+	0	0	0	0	0	0	0	0	0	0	0	0	ENSMUST00000067048.8	Dnah5	dynein, axonemal, heavy chain 5 [Source:MGI Symbol;Acc:MGI:107718]	15	protein_coding
ENSMUSG00000022262.9	E042	0	NA	NA	NA	NA	NA	NA	NA	chr15	28340427	28340573	147	+	0	0	0	0	0	0	0	0	0	0	0	0	ENSMUST00000067048.8	Dnah5	dynein, axonemal, heavy chain 5 [Source:MGI Symbol;Acc:MGI:107718]	15	protein_coding
ENSMUSG00000022262.9	E043	0	NA	NA	NA	NA	NA	NA	NA	chr15	28343581	28343822	242	+	0	0	0	0	0	0	0	0	0	0	0	0	ENSMUST00000067048.8	Dnah5	dynein, axonemal, heavy chain 5 [Source:MGI Symbol;Acc:MGI:107718]	15	protein_coding
ENSMUSG00000022262.9	E044	0	NA	NA	NA	NA	NA	NA	NA	chr15	28345883	28346059	177	+	0	0	0	0	0	0	0	0	0	0	0	0	ENSMUST00000067048.8	Dnah5	dynein, axonemal, heavy chain 5 [Source:MGI Symbol;Acc:MGI:107718]	15	protein_coding
ENSMUSG00000022262.9	E045	0	NA	NA	NA	NA	NA	NA	NA	chr15	28346917	28347118	202	+	0	0	0	0	0	0	0	0	0	0	0	0	ENSMUST00000067048.8	Dnah5	dynein, axonemal, heavy chain 5 [Source:MGI Symbol;Acc:MGI:107718]	15	protein_coding
ENSMUSG00000022262.9	E046	0	NA	NA	NA	NA	NA	NA	NA	chr15	28349919	28350061	143	+	0	0	0	0	0	0	0	0	0	0	0	0	ENSMUST00000067048.8	Dnah5	dynein, axonemal, heavy chain 5 [Source:MGI Symbol;Acc:MGI:107718]	15	protein_coding
ENSMUSG00000022262.9	E047	0	NA	NA	NA	NA	NA	NA	NA	chr15	28350723	28350857	135	+	0	0	0	0	0	0	0	0	0	0	0	0	ENSMUST00000067048.8	Dnah5	dynein, axonemal, heavy chain 5 [Source:MGI Symbol;Acc:MGI:107718]	15	protein_coding
ENSMUSG00000022262.9	E048	0	NA	NA	NA	NA	NA	NA	NA	chr15	28365684	28365806	123	+	0	0	0	0	0	0	0	0	0	0	0	0	ENSMUST00000067048.8	Dnah5	dynein, axonemal, heavy chain 5 [Source:MGI Symbol;Acc:MGI:107718]	15	protein_coding
ENSMUSG00000022262.9	E049	0	NA	NA	NA	NA	NA	NA	NA	chr15	28366290	28366503	214	+	0	0	0	0	0	0	0	0	0	0	0	0	ENSMUST00000067048.8	Dnah5	dynein, axonemal, heavy chain 5 [Source:MGI Symbol;Acc:MGI:107718]	15	protein_coding
ENSMUSG00000022262.9	E050	0	NA	NA	NA	NA	NA	NA	NA	chr15	28367832	28368055	224	+	0	0	0	0	0	0	0	0	0	0	0	0	ENSMUST00000067048.8	Dnah5	dynein, axonemal, heavy chain 5 [Source:MGI Symbol;Acc:MGI:107718]	15	protein_coding
ENSMUSG00000022262.9	E051	0	NA	NA	NA	NA	NA	NA	NA	chr15	28370501	28370699	199	+	0	0	0	0	0	0	0	0	0	0	0	0	ENSMUST00000067048.8	Dnah5	dynein, axonemal, heavy chain 5 [Source:MGI Symbol;Acc:MGI:107718]	15	protein_coding
ENSMUSG00000022262.9	E052	0	NA	NA	NA	NA	NA	NA	NA	chr15	28372389	28372561	173	+	0	0	0	0	0	0	0	0	0	0	0	0	ENSMUST00000067048.8	Dnah5	dynein, axonemal, heavy chain 5 [Source:MGI Symbol;Acc:MGI:107718]	15	protein_coding
ENSMUSG00000022262.9	E053	0	NA	NA	NA	NA	NA	NA	NA	chr15	28378477	28378607	131	+	0	0	0	0	0	0	0	0	0	0	0	0	ENSMUST00000067048.8	Dnah5	dynein, axonemal, heavy chain 5 [Source:MGI Symbol;Acc:MGI:107718]	15	protein_coding
ENSMUSG00000022262.9	E054	0	NA	NA	NA	NA	NA	NA	NA	chr15	28383722	28383875	154	+	0	0	0	0	0	0	0	0	0	0	0	0	ENSMUST00000067048.8	Dnah5	dynein, axonemal, heavy chain 5 [Source:MGI Symbol;Acc:MGI:107718]	15	protein_coding
ENSMUSG00000022262.9	E055	0	NA	NA	NA	NA	NA	NA	NA	chr15	28384354	28384621	268	+	0	0	0	0	0	0	0	0	0	0	0	0	ENSMUST00000067048.8	Dnah5	dynein, axonemal, heavy chain 5 [Source:MGI Symbol;Acc:MGI:107718]	15	protein_coding
ENSMUSG00000022262.9	E056	0	NA	NA	NA	NA	NA	NA	NA	chr15	28387907	28388138	232	+	0	0	0	0	0	0	0	0	0	0	0	0	ENSMUST00000067048.8	Dnah5	dynein, axonemal, heavy chain 5 [Source:MGI Symbol;Acc:MGI:107718]	15	protein_coding
ENSMUSG00000022262.9	E057	0	NA	NA	NA	NA	NA	NA	NA	chr15	28390589	28390703	115	+	0	0	0	0	0	0	0	0	0	0	0	0	ENSMUST00000067048.8	Dnah5	dynein, axonemal, heavy chain 5 [Source:MGI Symbol;Acc:MGI:107718]	15	protein_coding
ENSMUSG00000022262.9	E058	0	NA	NA	NA	NA	NA	NA	NA	chr15	28390854	28391030	177	+	0	0	0	0	0	0	0	0	0	0	0	0	ENSMUST00000067048.8	Dnah5	dynein, axonemal, heavy chain 5 [Source:MGI Symbol;Acc:MGI:107718]	15	protein_coding
ENSMUSG00000022262.9	E059	0.27928041057745157	24	0.12650036555273658	0.9387085955864859	NA	0.11928322018617621	0.1414772009542986	0.4923581702517543	chr15	28397197	28397400	204	+	0	0	0	0	0	0	0	0	0	2	1	0	ENSMUST00000067048.8	Dnah5	dynein, axonemal, heavy chain 5 [Source:MGI Symbol;Acc:MGI:107718]	15	protein_coding
ENSMUSG00000022262.9	E060	0	NA	NA	NA	NA	NA	NA	NA	chr15	28401933	28402112	180	+	0	0	0	0	0	0	0	0	0	0	0	0	ENSMUST00000067048.8	Dnah5	dynein, axonemal, heavy chain 5 [Source:MGI Symbol;Acc:MGI:107718]	15	protein_coding
ENSMUSG00000022262.9	E061	0	NA	NA	NA	NA	NA	NA	NA	chr15	28403549	28403686	138	+	0	0	0	0	0	0	0	0	0	0	0	0	ENSMUST00000067048.8	Dnah5	dynein, axonemal, heavy chain 5 [Source:MGI Symbol;Acc:MGI:107718]	15	protein_coding
ENSMUSG00000022262.9	E062	0	NA	NA	NA	NA	NA	NA	NA	chr15	28408427	28408562	136	+	0	0	0	0	0	0	0	0	0	0	0	0	ENSMUST00000067048.8	Dnah5	dynein, axonemal, heavy chain 5 [Source:MGI Symbol;Acc:MGI:107718]	15	protein_coding
ENSMUSG00000022262.9	E063	0	NA	NA	NA	NA	NA	NA	NA	chr15	28409130	28409446	317	+	0	0	0	0	0	0	0	0	0	0	0	0	ENSMUST00000067048.8	Dnah5	dynein, axonemal, heavy chain 5 [Source:MGI Symbol;Acc:MGI:107718]	15	protein_coding
ENSMUSG00000022262.9	E064	0	NA	NA	NA	NA	NA	NA	NA	chr15	28409992	28410147	156	+	0	0	0	0	0	0	0	0	0	0	0	0	ENSMUST00000067048.8	Dnah5	dynein, axonemal, heavy chain 5 [Source:MGI Symbol;Acc:MGI:107718]	15	protein_coding
ENSMUSG00000022262.9	E065	0	NA	NA	NA	NA	NA	NA	NA	chr15	28411652	28411834	183	+	0	0	0	0	0	0	0	0	0	0	0	0	ENSMUST00000067048.8	Dnah5	dynein, axonemal, heavy chain 5 [Source:MGI Symbol;Acc:MGI:107718]	15	protein_coding
ENSMUSG00000022262.9	E066	0	NA	NA	NA	NA	NA	NA	NA	chr15	28419906	28420149	244	+	0	0	0	0	0	0	0	0	0	0	0	0	ENSMUST00000067048.8	Dnah5	dynein, axonemal, heavy chain 5 [Source:MGI Symbol;Acc:MGI:107718]	15	protein_coding
ENSMUSG00000022262.9	E067	0	NA	NA	NA	NA	NA	NA	NA	chr15	28421111	28421225	115	+	0	0	0	0	0	0	0	0	0	0	0	0	ENSMUST00000067048.8	Dnah5	dynein, axonemal, heavy chain 5 [Source:MGI Symbol;Acc:MGI:107718]	15	protein_coding
ENSMUSG00000022262.9	E068	0	NA	NA	NA	NA	NA	NA	NA	chr15	28421711	28421901	191	+	0	0	0	0	0	0	0	0	0	0	0	0	ENSMUST00000067048.8	Dnah5	dynein, axonemal, heavy chain 5 [Source:MGI Symbol;Acc:MGI:107718]	15	protein_coding
ENSMUSG00000022262.9	E069	0	NA	NA	NA	NA	NA	NA	NA	chr15	28436316	28436437	122	+	0	0	0	0	0	0	0	0	0	0	0	0	ENSMUST00000067048.8	Dnah5	dynein, axonemal, heavy chain 5 [Source:MGI Symbol;Acc:MGI:107718]	15	protein_coding
ENSMUSG00000022262.9	E070	0	NA	NA	NA	NA	NA	NA	NA	chr15	28438245	28438394	150	+	0	0	0	0	0	0	0	0	0	0	0	0	ENSMUST00000067048.8	Dnah5	dynein, axonemal, heavy chain 5 [Source:MGI Symbol;Acc:MGI:107718]	15	protein_coding
ENSMUSG00000022262.9	E071	0	NA	NA	NA	NA	NA	NA	NA	chr15	28444228	28444473	246	+	0	0	0	0	0	0	0	0	0	0	0	0	ENSMUST00000067048.8	Dnah5	dynein, axonemal, heavy chain 5 [Source:MGI Symbol;Acc:MGI:107718]	15	protein_coding
ENSMUSG00000022262.9	E072	0	NA	NA	NA	NA	NA	NA	NA	chr15	28445136	28445355	220	+	0	0	0	0	0	0	0	0	0	0	0	0	ENSMUST00000067048.8	Dnah5	dynein, axonemal, heavy chain 5 [Source:MGI Symbol;Acc:MGI:107718]	15	protein_coding
ENSMUSG00000022262.9	E073	0	NA	NA	NA	NA	NA	NA	NA	chr15	28448429	28448634	206	+	0	0	0	0	0	0	0	0	0	0	0	0	ENSMUST00000067048.8	Dnah5	dynein, axonemal, heavy chain 5 [Source:MGI Symbol;Acc:MGI:107718]	15	protein_coding
ENSMUSG00000022262.9	E074	0	NA	NA	NA	NA	NA	NA	NA	chr15	28449296	28449499	204	+	0	0	0	0	0	0	0	0	0	0	0	0	ENSMUST00000067048.8	Dnah5	dynein, axonemal, heavy chain 5 [Source:MGI Symbol;Acc:MGI:107718]	15	protein_coding
ENSMUSG00000022262.9	E075	0	NA	NA	NA	NA	NA	NA	NA	chr15	28451464	28451679	216	+	0	0	0	0	0	0	0	0	0	0	0	0	ENSMUST00000067048.8	Dnah5	dynein, axonemal, heavy chain 5 [Source:MGI Symbol;Acc:MGI:107718]	15	protein_coding
ENSMUSG00000022262.9	E076	0.08618777167080653	24	0.09190392469013631	0.9550878412688926	NA	0.11927902925606304	0.07852181405002057	-1.20635173744191	chr15	28453347	28453559	213	+	0	0	0	0	0	0	0	0	1	0	0	0	ENSMUST00000067048.8	Dnah5	dynein, axonemal, heavy chain 5 [Source:MGI Symbol;Acc:MGI:107718]	15	protein_coding
ENSMUSG00000022262.9	E077	0.2585633150124195	24	0.08044806936899818	0.9605742131034029	NA	0.11927982273199689	0.13652645934308794	0.3896620548284746	chr15	28458694	28458846	153	+	0	0	0	0	0	0	0	0	3	0	0	0	ENSMUST00000067048.8	Dnah5	dynein, axonemal, heavy chain 5 [Source:MGI Symbol;Acc:MGI:107718]	15	protein_coding
ENSMUSG00000022262.9	E078	0.17237554334161306	24	0.08277847884418321	0.9594555993130917	NA	0.1192794315963539	0.11135902371323425	-0.1982540269229185	chr15	28459265	28459496	232	+	0	0	0	0	0	0	0	0	2	0	0	0	ENSMUST00000067048.8	Dnah5	dynein, axonemal, heavy chain 5 [Source:MGI Symbol;Acc:MGI:107718]	15	protein_coding
ENSMUSG00000022262.9	E079	0	NA	NA	NA	NA	NA	NA	NA	chr15	28470503	28472198	1696	+	0	0	0	0	0	0	0	0	0	0	0	0	ENSMUST00000067048.8	Dnah5	dynein, axonemal, heavy chain 5 [Source:MGI Symbol;Acc:MGI:107718]	15	protein_coding
ENSMUSG00000022263.11	E001	590.2969333216032	0.003982653113748039	1.0215217516645225	0.6000388500179532	0.8943516101808064	36.82912553181383	36.58878954395132	-0.022494731054228723	chr15	27730737	27732214	1478	-	507	521	611	543	734	598	758	623	661	513	551	568	c(""ENSMUST00000090247.7"", ""ENSMUST00000227999.2"")	Trio	triple functional domain (PTPRF interacting) [Source:MGI Symbol;Acc:MGI:1927230]	15	protein_coding
ENSMUSG00000022263.11	E002	479.1621856091907	0.0017383033380045897	1.6933376082974405	0.42884110891536564	0.8161851012066171	33.53367739182498	33.633393179855375	0.00994349853508325	chr15	27732215	27733116	902	-	404	428	453	460	580	503	702	420	538	444	440	488	c(""ENSMUST00000227999.2"", ""ENSMUST00000090247.7"", ""ENSMUST00000227030.2"")	Trio	triple functional domain (PTPRF interacting) [Source:MGI Symbol;Acc:MGI:1927230]	15	protein_coding
ENSMUSG00000022263.11	E003	189.1038302961733	9.26686507965508e-4	14.659034373908497	6.558901830281761e-4	0.04138263756736997	21.244624989994648	22.99413304905393	0.24452758171489375	chr15	27733592	27733730	139	-	124	145	150	190	210	216	301	186	216	173	204	221	c(""ENSMUST00000227999.2"", ""ENSMUST00000090247.7"", ""ENSMUST00000227030.2"")	Trio	triple functional domain (PTPRF interacting) [Source:MGI Symbol;Acc:MGI:1927230]	15	protein_coding
ENSMUSG00000022263.11	E004	19.796246481765802	0.006542624656032299	1.1638937129345095	0.5588093851986164	0.8778064493098868	7.13402873826243	7.636120707042664	0.19781693362055552	chr15	27735136	27735464	329	-	14	12	20	21	21	22	32	17	20	19	22	24	ENSMUST00000228054.2	Trio	triple functional domain (PTPRF interacting) [Source:MGI Symbol;Acc:MGI:1927230]	15	protein_coding
ENSMUSG00000022263.11	E005	215.59000978336428	0.001004276460313225	12.943525270571655	0.001546497418202868	0.06594829115995046	22.691406778887384	24.353211831141166	0.2202576333392372	chr15	27735465	27735665	201	-	155	174	167	191	265	240	354	230	244	197	214	235	c(""ENSMUST00000228054.2"", ""ENSMUST00000090247.7"", ""ENSMUST00000227999.2"", ""ENSMUST00000227030.2"")	Trio	triple functional domain (PTPRF interacting) [Source:MGI Symbol;Acc:MGI:1927230]	15	protein_coding
ENSMUSG00000022263.11	E006	134.25876597492842	0.00541646939771038	1.1149939445990071	0.57264060680684	0.8836847533091001	18.679743535098808	19.103193539697585	0.06803833935993975	chr15	27736533	27736552	20	-	85	121	123	118	191	154	234	145	122	110	121	151	c(""ENSMUST00000228054.2"", ""ENSMUST00000090247.7"", ""ENSMUST00000227999.2"", ""ENSMUST00000227030.2"")	Trio	triple functional domain (PTPRF interacting) [Source:MGI Symbol;Acc:MGI:1927230]	15	protein_coding
ENSMUSG00000022263.11	E007	150.72202071968246	0.004338554580826147	1.373147298538413	0.5032975921836387	0.854097662825619	19.924932926869303	19.976929271664602	0.007955139416967683	chr15	27736553	27736608	56	-	111	131	145	124	217	178	254	164	152	109	129	162	c(""ENSMUST00000227999.2"", ""ENSMUST00000226713.2"", ""ENSMUST00000090247.7"", ""ENSMUST00000227030.2"", ""ENSMUST00000228054.2"")	Trio	triple functional domain (PTPRF interacting) [Source:MGI Symbol;Acc:MGI:1927230]	15	protein_coding
ENSMUSG00000022263.11	E008	127.65433165236591	0.005393257879835059	0.25014749162585304	0.8824318245327556	0.9770241051173455	18.353856116230517	18.505617415344474	0.024935472138923664	chr15	27736609	27736611	3	-	95	117	127	98	177	147	217	141	124	92	112	140	c(""ENSMUST00000227999.2"", ""ENSMUST00000226713.2"", ""ENSMUST00000090247.7"", ""ENSMUST00000227030.2"")	Trio	triple functional domain (PTPRF interacting) [Source:MGI Symbol;Acc:MGI:1927230]	15	protein_coding
ENSMUSG00000022263.11	E009	169.49065830020862	0.004029173669848507	2.711471105875603	0.2577576303241481	0.6969749164139366	20.62680434908195	21.503946931780078	0.12790368103898508	chr15	27740661	27740782	122	-	110	148	168	129	218	202	285	188	193	132	162	172	c(""ENSMUST00000227999.2"", ""ENSMUST00000226713.2"", ""ENSMUST00000090247.7"", ""ENSMUST00000227030.2"")	Trio	triple functional domain (PTPRF interacting) [Source:MGI Symbol;Acc:MGI:1927230]	15	protein_coding
ENSMUSG00000022263.11	E010	193.51295680890897	0.004422938381978805	5.551830820657642	0.062292427450430364	0.40168662610565525	21.725536925236767	23.01427747536424	0.1783333110785188	chr15	27741002	27741164	163	-	139	159	176	145	246	223	307	225	257	157	180	179	c(""ENSMUST00000227999.2"", ""ENSMUST00000226713.2"", ""ENSMUST00000090247.7"", ""ENSMUST00000227030.2"")	Trio	triple functional domain (PTPRF interacting) [Source:MGI Symbol;Acc:MGI:1927230]	15	protein_coding
ENSMUSG00000022263.11	E011	114.9765862223579	0.0056841970988263995	5.233364323387377	0.07304481210687823	0.429961194757687	16.782614726150385	18.115889720157227	0.23036254272830892	chr15	27741338	27741365	28	-	89	95	95	96	135	119	186	134	163	109	105	87	c(""ENSMUST00000227999.2"", ""ENSMUST00000226713.2"", ""ENSMUST00000090247.7"", ""ENSMUST00000227030.2"")	Trio	triple functional domain (PTPRF interacting) [Source:MGI Symbol;Acc:MGI:1927230]	15	protein_coding
ENSMUSG00000022263.11	E012	8.643652459702608	0.06167839952240776	0.1337319570251907	0.9353205459879241	0.9879470762627465	4.935891357519637	4.750236370876891	-0.11100401067593335	chr15	27742352	27742389	38	-	11	8	4	9	7	13	10	4	13	12	4	8	ENSMUST00000228084.2	Trio	triple functional domain (PTPRF interacting) [Source:MGI Symbol;Acc:MGI:1927230]	15	protein_coding
ENSMUSG00000022263.11	E013	9.430361436160382	0.05469013274111919	0.3844941411459786	0.8251029846386795	0.9634355509499967	5.1690633817099325	4.9355095191638725	-0.13390814158891695	chr15	27742390	27742409	20	-	12	8	6	10	8	13	10	4	14	13	4	10	c(""ENSMUST00000228084.2"", ""ENSMUST00000227999.2"")	Trio	triple functional domain (PTPRF interacting) [Source:MGI Symbol;Acc:MGI:1927230]	15	protein_coding
ENSMUSG00000022263.11	E014	13.292562324379995	0.040845678189662005	3.8832957000811916	0.14346734221865637	0.5637443558237832	6.652374469529448	5.316809773271814	-0.650005652323352	chr15	27742410	27742457	48	-	14	14	14	18	11	24	12	7	15	15	4	11	ENSMUST00000228084.2	Trio	triple functional domain (PTPRF interacting) [Source:MGI Symbol;Acc:MGI:1927230]	15	protein_coding
ENSMUSG00000022263.11	E015	96.44058016382361	0.00411122854118981	1.8350557177603264	0.3995054551680548	0.8004384148479278	15.755783404507454	16.316093251767384	0.10461312320425442	chr15	27742458	27742469	12	-	74	85	82	90	115	106	137	110	126	89	86	81	c(""ENSMUST00000228084.2"", ""ENSMUST00000090247.7"", ""ENSMUST00000227030.2"")	Trio	triple functional domain (PTPRF interacting) [Source:MGI Symbol;Acc:MGI:1927230]	15	protein_coding
ENSMUSG00000022263.11	E016	105.17284626573205	0.00630090237003171	1.0411825590124408	0.5941691240592694	0.8918943683912045	16.479949654580835	16.958036594857845	0.08587937947198654	chr15	27742470	27742474	5	-	82	94	90	94	129	117	143	116	141	98	96	86	c(""ENSMUST00000226713.2"", ""ENSMUST00000228084.2"", ""ENSMUST00000090247.7"", ""ENSMUST00000227030.2"")	Trio	triple functional domain (PTPRF interacting) [Source:MGI Symbol;Acc:MGI:1927230]	15	protein_coding
ENSMUSG00000022263.11	E017	175.08546117481458	0.006720765431665608	0.6290522925538085	0.7301347693895762	0.9379286688893073	21.01736616309887	21.58269570974123	0.08162993382680828	chr15	27742475	27742596	122	-	152	151	146	150	208	201	247	188	216	173	163	143	c(""ENSMUST00000228084.2"", ""ENSMUST00000226713.2"", ""ENSMUST00000090247.7"", ""ENSMUST00000227030.2"", ""ENSMUST00000227642.2"")	Trio	triple functional domain (PTPRF interacting) [Source:MGI Symbol;Acc:MGI:1927230]	15	protein_coding
ENSMUSG00000022263.11	E018	140.59764361542295	0.00700943380993409	0.07876635552577227	0.9613822582567838	0.9931113634349497	19.229130935162047	19.20252693612538	-0.004209419249278312	chr15	27744039	27744089	51	-	133	115	125	110	172	181	197	150	163	126	132	116	c(""ENSMUST00000228084.2"", ""ENSMUST00000226713.2"", ""ENSMUST00000090247.7"", ""ENSMUST00000227030.2"", ""ENSMUST00000227642.2"")	Trio	triple functional domain (PTPRF interacting) [Source:MGI Symbol;Acc:MGI:1927230]	15	protein_coding
ENSMUSG00000022263.11	E019	168.49633254614366	0.0025697231450015853	0.05788519666702996	0.9714722269909318	0.9947186144575035	20.88953572714877	20.91248652041766	0.0033693798392455676	chr15	27744090	27744250	161	-	155	144	153	155	196	192	237	177	185	158	154	149	c(""ENSMUST00000228084.2"", ""ENSMUST00000090247.7"", ""ENSMUST00000227642.2"", ""ENSMUST00000227030.2"")	Trio	triple functional domain (PTPRF interacting) [Source:MGI Symbol;Acc:MGI:1927230]	15	protein_coding
ENSMUSG00000022263.11	E020	109.69359199406043	0.0014937550656132469	1.971111530735584	0.3732317400097192	0.7846805238340032	17.420618627873708	16.75234345712741	-0.11767080571221022	chr15	27744251	27744286	36	-	103	91	111	109	141	125	170	110	104	88	93	102	c(""ENSMUST00000090247.7"", ""ENSMUST00000227642.2"", ""ENSMUST00000227030.2"")	Trio	triple functional domain (PTPRF interacting) [Source:MGI Symbol;Acc:MGI:1927230]	15	protein_coding
ENSMUSG00000022263.11	E021	21.93782549950422	0.032876085764011465	1.8896777564106628	0.3887422006971448	0.794192617777503	7.70373090872809	7.773074108987018	0.026083259438859585	chr15	27744287	27744393	107	-	22	26	22	14	31	12	37	12	28	25	21	16	ENSMUST00000227642.2	Trio	triple functional domain (PTPRF interacting) [Source:MGI Symbol;Acc:MGI:1927230]	15	protein_coding
ENSMUSG00000022263.11	E022	59.006608373125786	0.01167587886440797	0.9831610353538167	0.6116588921175311	0.8982948904110248	12.43700092062825	12.740482533105975	0.07117648651720021	chr15	27746986	27748006	1021	-	47	44	69	62	49	66	71	57	74	65	53	55	ENSMUST00000226644.2	Trio	triple functional domain (PTPRF interacting) [Source:MGI Symbol;Acc:MGI:1927230]	15	protein_coding
ENSMUSG00000022263.11	E023	171.29952960921446	0.0017856986712590493	0.996968550893655	0.6074506902060746	0.8968622207090048	21.31946362914124	20.96074605086565	-0.05213902874630971	chr15	27748007	27748228	222	-	146	119	184	168	214	211	264	153	192	133	151	176	c(""ENSMUST00000226644.2"", ""ENSMUST00000090247.7"", ""ENSMUST00000227030.2"")	Trio	triple functional domain (PTPRF interacting) [Source:MGI Symbol;Acc:MGI:1927230]	15	protein_coding
ENSMUSG00000022263.11	E024	201.423876276501	0.002480649753768216	0.5775575698708622	0.7491779165142718	0.9433460912093499	22.580490559084595	23.01602590977896	0.05927490239395272	chr15	27748229	27748545	317	-	164	160	228	181	243	199	349	183	224	153	185	217	c(""ENSMUST00000226644.2"", ""ENSMUST00000090247.7"")	Trio	triple functional domain (PTPRF interacting) [Source:MGI Symbol;Acc:MGI:1927230]	15	protein_coding
ENSMUSG00000022263.11	E025	93.50877582260522	0.0024809322472264953	5.281411731214604	0.07131091586407332	0.42547615756432994	15.177657788421882	16.4831670228848	0.24679559656819272	chr15	27748546	27748637	92	-	77	66	102	78	99	88	182	91	102	77	92	103	c(""ENSMUST00000226644.2"", ""ENSMUST00000090247.7"", ""ENSMUST00000227030.2"")	Trio	triple functional domain (PTPRF interacting) [Source:MGI Symbol;Acc:MGI:1927230]	15	protein_coding
ENSMUSG00000022263.11	E026	122.53084281823433	0.0046201075540549565	5.955177135680174	0.050915465137045056	0.3696160389427188	17.415308499565597	18.709080826956736	0.21658898091795553	chr15	27748638	27748815	178	-	84	91	110	126	120	149	242	113	150	91	132	119	c(""ENSMUST00000226644.2"", ""ENSMUST00000090247.7"")	Trio	triple functional domain (PTPRF interacting) [Source:MGI Symbol;Acc:MGI:1927230]	15	protein_coding
ENSMUSG00000022263.11	E027	110.65006012506744	0.006520451685889884	1.075196633939811	0.5841495109784914	0.8879539464696792	16.960262474595865	17.38822713478973	0.0749973351763149	chr15	27749865	27750042	178	-	83	82	100	136	112	129	176	97	133	74	107	136	c(""ENSMUST00000226644.2"", ""ENSMUST00000090247.7"")	Trio	triple functional domain (PTPRF interacting) [Source:MGI Symbol;Acc:MGI:1927230]	15	protein_coding
ENSMUSG00000022263.11	E028	147.14326130807612	0.0022756255853771824	0.693649802727407	0.7069290997426474	0.930816868153442	19.74957400466988	19.55194347814424	-0.030648826933215467	chr15	27752676	27752867	192	-	121	136	134	158	152	183	217	156	162	106	124	157	c(""ENSMUST00000226644.2"", ""ENSMUST00000090247.7"")	Trio	triple functional domain (PTPRF interacting) [Source:MGI Symbol;Acc:MGI:1927230]	15	protein_coding
ENSMUSG00000022263.11	E029	102.01163830690895	0.005090648989216636	1.4971981763114854	0.47302876037854047	0.8399025010216219	16.892934276029735	16.137365660271342	-0.1372835699649686	chr15	27753798	27753875	78	-	72	116	107	104	110	128	149	109	96	71	83	110	c(""ENSMUST00000226644.2"", ""ENSMUST00000090247.7"")	Trio	triple functional domain (PTPRF interacting) [Source:MGI Symbol;Acc:MGI:1927230]	15	protein_coding
ENSMUSG00000022263.11	E030	100.39657117363642	0.003890321487865064	4.189230201011355	0.12311762244596788	0.5317053262840347	16.823197188436836	15.912355661720184	-0.16688686357996563	chr15	27754099	27754149	51	-	89	116	102	96	107	120	153	100	82	66	92	108	c(""ENSMUST00000226644.2"", ""ENSMUST00000090247.7"")	Trio	triple functional domain (PTPRF interacting) [Source:MGI Symbol;Acc:MGI:1927230]	15	protein_coding
ENSMUSG00000022263.11	E031	104.0287629737776	0.002248043714737426	2.9084368617640166	0.23358285372261942	0.6738332624286127	17.01193574991197	16.26275903159933	-0.13519788680800726	chr15	27755224	27755316	93	-	90	112	104	106	110	124	148	104	100	67	101	107	c(""ENSMUST00000226644.2"", ""ENSMUST00000090247.7"")	Trio	triple functional domain (PTPRF interacting) [Source:MGI Symbol;Acc:MGI:1927230]	15	protein_coding
ENSMUSG00000022263.11	E032	109.35782181656381	0.0015844053085441415	0.24253141648185306	0.8857985643426848	0.9778353599118782	17.175132240283645	16.9559186795841	-0.038638773991986675	chr15	27756552	27756641	90	-	93	106	98	111	126	126	171	103	114	81	110	105	c(""ENSMUST00000226644.2"", ""ENSMUST00000090247.7"")	Trio	triple functional domain (PTPRF interacting) [Source:MGI Symbol;Acc:MGI:1927230]	15	protein_coding
ENSMUSG00000022263.11	E033	86.68129739274576	0.002296016682468459	2.1953124265344286	0.3336521775288904	0.7577968291606547	15.078828590830312	15.487907927676346	0.07987122840808603	chr15	27758426	27758495	70	-	63	74	71	79	107	111	131	91	103	69	92	80	c(""ENSMUST00000226644.2"", ""ENSMUST00000090247.7"")	Trio	triple functional domain (PTPRF interacting) [Source:MGI Symbol;Acc:MGI:1927230]	15	protein_coding
ENSMUSG00000022263.11	E034	97.43563603738794	0.0020850987687400227	6.52257364918853	0.038339030653230285	0.3265214100272156	15.615962528919326	16.704878476340838	0.20190759288326454	chr15	27764040	27764143	104	-	66	61	89	95	115	117	149	110	111	81	112	99	c(""ENSMUST00000226644.2"", ""ENSMUST00000090247.7"")	Trio	triple functional domain (PTPRF interacting) [Source:MGI Symbol;Acc:MGI:1927230]	15	protein_coding
ENSMUSG00000022263.11	E035	94.4489968741375	0.001957481800658031	0.3609699228397858	0.8348652357902651	0.9657502157845432	15.887032820537854	15.963073718722981	0.014287684414310498	chr15	27765805	27765871	67	-	70	67	103	97	110	115	146	98	96	77	97	89	c(""ENSMUST00000226644.2"", ""ENSMUST00000090247.7"")	Trio	triple functional domain (PTPRF interacting) [Source:MGI Symbol;Acc:MGI:1927230]	15	protein_coding
ENSMUSG00000022263.11	E036	131.39480692850051	0.004751108033019711	2.350178973530376	0.30879134571295486	0.7395958058955657	19.14125029117868	18.088735978011158	-0.17141853780847072	chr15	27767971	27768119	149	-	122	99	149	125	172	161	176	146	111	98	126	125	c(""ENSMUST00000226644.2"", ""ENSMUST00000090247.7"")	Trio	triple functional domain (PTPRF interacting) [Source:MGI Symbol;Acc:MGI:1927230]	15	protein_coding
ENSMUSG00000022263.11	E037	121.78730540382705	0.005021316759061798	0.717370060545079	0.6985943527757598	0.928007015218239	18.27253125958353	17.659689788757788	-0.10306208945185791	chr15	27770396	27770491	96	-	104	99	125	108	176	141	153	129	122	86	119	133	c(""ENSMUST00000226644.2"", ""ENSMUST00000090247.7"")	Trio	triple functional domain (PTPRF interacting) [Source:MGI Symbol;Acc:MGI:1927230]	15	protein_coding
ENSMUSG00000022263.11	E038	3.3106061757600385	0.08017395992768392	1.920356852897072	0.3828245738518239	NA	2.660697381258231	3.393098177539258	0.7025380946499511	chr15	27770622	27771506	885	-	4	2	4	2	2	1	13	2	2	3	2	5	ENSMUST00000227337.2	Trio	triple functional domain (PTPRF interacting) [Source:MGI Symbol;Acc:MGI:1927230]	15	protein_coding
ENSMUSG00000022263.11	E039	136.2830675933134	0.003462529805870369	2.238152844527349	0.32658127857767	0.7532336319219034	19.144881717971856	18.89095236291415	-0.04055468976317389	chr15	27772996	27773166	171	-	108	118	126	113	184	183	216	146	145	91	120	142	c(""ENSMUST00000227337.2"", ""ENSMUST00000226644.2"", ""ENSMUST00000090247.7"")	Trio	triple functional domain (PTPRF interacting) [Source:MGI Symbol;Acc:MGI:1927230]	15	protein_coding
ENSMUSG00000022263.11	E040	82.55766042627965	0.0019203081373228654	1.0314860072055865	0.597056814409328	0.8931290532869939	14.929999818408845	14.946730519173428	0.003336967228035448	chr15	27773967	27773973	7	-	68	79	74	73	103	97	139	87	91	60	68	82	c(""ENSMUST00000227337.2"", ""ENSMUST00000226644.2"", ""ENSMUST00000090247.7"")	Trio	triple functional domain (PTPRF interacting) [Source:MGI Symbol;Acc:MGI:1927230]	15	protein_coding
ENSMUSG00000022263.11	E041	158.15159779231675	0.0011363881076261225	5.81836120093493	0.054520385549702496	0.3806214928603184	20.77501304556276	19.95446502368101	-0.12328242886456486	chr15	27773974	27774259	286	-	135	135	160	162	211	183	248	165	162	124	119	145	c(""ENSMUST00000227337.2"", ""ENSMUST00000226644.2"", ""ENSMUST00000090247.7"", ""ENSMUST00000226287.2"")	Trio	triple functional domain (PTPRF interacting) [Source:MGI Symbol;Acc:MGI:1927230]	15	protein_coding
ENSMUSG00000022263.11	E042	20.293078442843285	0.03280366363414903	3.9144275052423723	0.14125143458951916	0.560706365288809	6.699802884874899	8.148200876576766	0.5692819477205111	chr15	27788161	27788724	564	-	17	15	16	4	22	23	33	29	32	23	19	16	ENSMUST00000226287.2	Trio	triple functional domain (PTPRF interacting) [Source:MGI Symbol;Acc:MGI:1927230]	15	protein_coding
ENSMUSG00000022263.11	E043	114.44397137159604	0.0028878543526282964	1.3876241957873958	0.4996676518373955	0.852443708945535	17.771500671081427	17.10139565686589	-0.11581795047273324	chr15	27805716	27805959	244	-	92	98	116	143	128	131	181	111	100	103	98	104	c(""ENSMUST00000227337.2"", ""ENSMUST00000226644.2"", ""ENSMUST00000090247.7"")	Trio	triple functional domain (PTPRF interacting) [Source:MGI Symbol;Acc:MGI:1927230]	15	protein_coding
ENSMUSG00000022263.11	E044	99.66554272880724	0.011630459464521266	0.27075119974227846	0.8733878057263279	0.9750869663797226	16.225106518042367	16.416349033665085	0.035125120820669764	chr15	27818150	27818249	100	-	70	72	104	124	90	125	170	96	94	109	82	90	c(""ENSMUST00000227337.2"", ""ENSMUST00000226644.2"", ""ENSMUST00000090247.7"")	Trio	triple functional domain (PTPRF interacting) [Source:MGI Symbol;Acc:MGI:1927230]	15	protein_coding
ENSMUSG00000022263.11	E045	104.6509998153717	0.006037617547366871	0.01262113407040033	0.9937093027743935	0.9987001127029975	16.759717954508233	16.635592033675493	-0.022321819259054188	chr15	27818986	27819128	143	-	88	78	98	113	110	140	166	88	101	115	84	103	c(""ENSMUST00000227337.2"", ""ENSMUST00000226644.2"", ""ENSMUST00000090247.7"")	Trio	triple functional domain (PTPRF interacting) [Source:MGI Symbol;Acc:MGI:1927230]	15	protein_coding
ENSMUSG00000022263.11	E046	0.8371638350005721	0.3699749986298858	3.1866980001128695	0.20324380716802098	NA	1.3986571649256518	1.492282023156804	0.18701310594898585	chr15	27821300	27821425	126	-	3	1	0	0	0	0	0	2	0	0	2	1	ENSMUST00000227044.2	Trio	triple functional domain (PTPRF interacting) [Source:MGI Symbol;Acc:MGI:1927230]	15	protein_coding
ENSMUSG00000022263.11	E047	96.82219641071856	0.0029151664851187415	1.3159267348825097	0.5179050433922623	0.8603642586334356	16.248924369988643	15.96351374112082	-0.053068180299280066	chr15	27821426	27821527	102	-	77	73	88	110	110	131	148	88	102	92	69	104	c(""ENSMUST00000227337.2"", ""ENSMUST00000226644.2"", ""ENSMUST00000090247.7"", ""ENSMUST00000227044.2"")	Trio	triple functional domain (PTPRF interacting) [Source:MGI Symbol;Acc:MGI:1927230]	15	protein_coding
ENSMUSG00000022263.11	E048	3.130484849306242	0.06236939455539437	3.4236425867230196	0.1805366827434928	NA	2.469366828284535	3.3123508486077498	0.8484626495387622	chr15	27821528	27823869	2342	-	0	3	5	4	0	1	6	4	3	5	4	3	ENSMUST00000227044.2	Trio	triple functional domain (PTPRF interacting) [Source:MGI Symbol;Acc:MGI:1927230]	15	protein_coding
ENSMUSG00000022263.11	E049	109.26223140728784	0.0039046659679894125	0.0612929527886763	0.9698183661653752	0.9943640171191416	17.128158203285622	16.99149097413833	-0.024096290875855964	chr15	27824067	27824257	191	-	85	88	102	131	119	131	164	97	112	92	84	138	c(""ENSMUST00000227337.2"", ""ENSMUST00000226644.2"", ""ENSMUST00000090247.7"")	Trio	triple functional domain (PTPRF interacting) [Source:MGI Symbol;Acc:MGI:1927230]	15	protein_coding
ENSMUSG00000022263.11	E050	75.90756788832212	0.004371520339906221	2.867801493632385	0.23837725700367296	0.6791412597112693	14.138298603502236	14.399827568203406	0.05446042042784871	chr15	27825749	27825860	112	-	69	68	76	80	72	74	118	71	71	59	65	104	c(""ENSMUST00000227337.2"", ""ENSMUST00000226644.2"", ""ENSMUST00000090247.7"")	Trio	triple functional domain (PTPRF interacting) [Source:MGI Symbol;Acc:MGI:1927230]	15	protein_coding
ENSMUSG00000022263.11	E051	69.99158007760296	0.007053691427033563	2.8386614012275686	0.241875850091573	0.682615660700566	13.758768994290264	13.718392678058365	-0.008714006321516088	chr15	27828352	27828444	93	-	65	75	77	71	58	67	130	62	60	50	60	83	c(""ENSMUST00000227337.2"", ""ENSMUST00000226644.2"", ""ENSMUST00000090247.7"")	Trio	triple functional domain (PTPRF interacting) [Source:MGI Symbol;Acc:MGI:1927230]	15	protein_coding
ENSMUSG00000022263.11	E052	69.97613164394184	0.003373515378902635	10.274242714899515	0.005874576201611446	0.13482745532427942	14.138422595058358	13.229042606299629	-0.19707732567091085	chr15	27830229	27830318	90	-	80	76	88	66	61	67	120	55	59	50	64	63	c(""ENSMUST00000227337.2"", ""ENSMUST00000226644.2"", ""ENSMUST00000090247.7"")	Trio	triple functional domain (PTPRF interacting) [Source:MGI Symbol;Acc:MGI:1927230]	15	protein_coding
ENSMUSG00000022263.11	E053	63.37498096293606	0.006691146711472642	4.264602021879398	0.11856416229906849	0.5239333860083716	13.470812936698493	12.690442771341097	-0.17649958263082777	chr15	27830798	27830867	70	-	71	57	84	54	62	68	114	44	63	40	61	57	c(""ENSMUST00000227337.2"", ""ENSMUST00000226644.2"", ""ENSMUST00000090247.7"")	Trio	triple functional domain (PTPRF interacting) [Source:MGI Symbol;Acc:MGI:1927230]	15	protein_coding
ENSMUSG00000022263.11	E054	61.951660679319694	0.0029511483791025243	1.2027235862462078	0.5480647768314377	0.8736289866221012	13.157267878081882	12.749497755046619	-0.09306978116061071	chr15	27831440	27831549	110	-	51	59	71	68	69	62	98	49	68	41	62	62	c(""ENSMUST00000227337.2"", ""ENSMUST00000226644.2"", ""ENSMUST00000090247.7"")	Trio	triple functional domain (PTPRF interacting) [Source:MGI Symbol;Acc:MGI:1927230]	15	protein_coding
ENSMUSG00000022263.11	E055	54.64318374280469	0.011391936537380416	0.033851099174341925	0.9832168828128844	0.9970315853287922	12.13755710074129	12.211210212254855	0.017835119106711872	chr15	27832100	27832166	67	-	31	50	65	66	59	51	72	62	63	44	58	47	c(""ENSMUST00000227337.2"", ""ENSMUST00000226644.2"", ""ENSMUST00000090247.7"")	Trio	triple functional domain (PTPRF interacting) [Source:MGI Symbol;Acc:MGI:1927230]	15	protein_coding
ENSMUSG00000022263.11	E056	83.81331507612698	0.00587383162662051	0.41425848066620574	0.8129145818468544	0.9603966285980124	15.21688528652733	14.800921907189675	-0.08260433234735043	chr15	27832837	27832952	116	-	57	67	92	111	91	95	112	85	86	61	75	96	c(""ENSMUST00000227337.2"", ""ENSMUST00000226644.2"", ""ENSMUST00000090247.7"")	Trio	triple functional domain (PTPRF interacting) [Source:MGI Symbol;Acc:MGI:1927230]	15	protein_coding
ENSMUSG00000022263.11	E057	111.7112453724399	0.0020579576227647807	0.2555843190809526	0.8800362672803975	0.9764287980774572	17.142702111460437	17.346048243430076	0.035500347141862676	chr15	27833048	27833242	195	-	90	98	97	130	124	118	187	105	113	95	94	124	c(""ENSMUST00000227337.2"", ""ENSMUST00000226644.2"", ""ENSMUST00000090247.7"")	Trio	triple functional domain (PTPRF interacting) [Source:MGI Symbol;Acc:MGI:1927230]	15	protein_coding
ENSMUSG00000022263.11	E058	1.7538704991325438	0.31443152427844157	1.9875777097944365	0.3701715045613794	NA	2.482328965018496	1.8690491638642754	-0.8193458069966941	chr15	27837619	27838866	1248	-	0	5	3	3	0	2	3	0	0	3	2	0	ENSMUST00000226117.2	Trio	triple functional domain (PTPRF interacting) [Source:MGI Symbol;Acc:MGI:1927230]	15	protein_coding
ENSMUSG00000022263.11	E059	102.93902622057507	0.012213932145311952	1.5867802700257698	0.4523088052293788	0.829165229125777	16.950969199936907	16.18230471972514	-0.13926265327833853	chr15	27838867	27838989	123	-	108	88	105	115	99	119	184	94	72	81	77	121	c(""ENSMUST00000227337.2"", ""ENSMUST00000226644.2"", ""ENSMUST00000090247.7"", ""ENSMUST00000226117.2"")	Trio	triple functional domain (PTPRF interacting) [Source:MGI Symbol;Acc:MGI:1927230]	15	protein_coding
ENSMUSG00000022263.11	E060	3.5943984449624664	0.047515906830381434	1.6191547505388542	0.44504611397733856	NA	3.0349794765800198	3.4264146393573043	0.3505625142825446	chr15	27838990	27840113	1124	-	0	2	4	2	6	6	9	2	5	3	2	6	ENSMUST00000226117.2	Trio	triple functional domain (PTPRF interacting) [Source:MGI Symbol;Acc:MGI:1927230]	15	protein_coding
ENSMUSG00000022263.11	E061	71.95574661836216	0.010662011024825623	0.7150614844517804	0.6994011974626289	0.9282003141356108	13.960292567877389	13.937459396134145	-0.004857554021721278	chr15	27841813	27841827	15	-	73	60	73	70	72	78	140	72	49	53	65	83	c(""ENSMUST00000227337.2"", ""ENSMUST00000226644.2"", ""ENSMUST00000090247.7"")	Trio	triple functional domain (PTPRF interacting) [Source:MGI Symbol;Acc:MGI:1927230]	15	protein_coding
ENSMUSG00000022263.11	E062	90.80502699774318	0.008258071032214829	1.5133960321667814	0.4692132063450874	0.8380344565636917	15.952084405386685	15.276969367645293	-0.12921530264414205	chr15	27841828	27841928	101	-	98	75	93	88	101	107	171	75	71	63	84	94	c(""ENSMUST00000227337.2"", ""ENSMUST00000090247.7"")	Trio	triple functional domain (PTPRF interacting) [Source:MGI Symbol;Acc:MGI:1927230]	15	protein_coding
ENSMUSG00000022263.11	E063	92.517716033207	0.010934453634886423	1.3533548208395132	0.5083030722301553	0.8562967681212288	16.183725773789902	15.348651886598958	-0.1584109123636388	chr15	27844896	27845010	115	-	92	64	104	88	125	109	154	75	75	55	99	104	c(""ENSMUST00000227337.2"", ""ENSMUST00000090247.7"")	Trio	triple functional domain (PTPRF interacting) [Source:MGI Symbol;Acc:MGI:1927230]	15	protein_coding
ENSMUSG00000022263.11	E064	73.42283970162298	0.010539481482214268	8.536354257360529	0.014007293388721595	0.20493681780203837	14.83748734126597	13.252097290018298	-0.33544768172880257	chr15	27846796	27846945	150	-	80	55	85	71	104	91	94	39	59	48	86	85	c(""ENSMUST00000227337.2"", ""ENSMUST00000090247.7"")	Trio	triple functional domain (PTPRF interacting) [Source:MGI Symbol;Acc:MGI:1927230]	15	protein_coding
ENSMUSG00000022263.11	E065	86.55398492616037	0.003863278380620558	8.257960237049133	0.016099289819984847	0.21915732972624694	15.951728354467392	14.458052073770986	-0.2932528121228932	chr15	27847374	27847565	192	-	81	72	104	101	120	87	109	69	74	58	83	98	c(""ENSMUST00000227337.2"", ""ENSMUST00000090247.7"")	Trio	triple functional domain (PTPRF interacting) [Source:MGI Symbol;Acc:MGI:1927230]	15	protein_coding
ENSMUSG00000022263.11	E066	62.330110701226666	0.0029914586385578	7.402012066891331	0.024698666283002157	0.2682825752218378	13.68087576475665	12.28470933798954	-0.3182485948341309	chr15	27849019	27849138	120	-	50	64	78	73	76	71	88	61	46	43	56	58	c(""ENSMUST00000227337.2"", ""ENSMUST00000090247.7"")	Trio	triple functional domain (PTPRF interacting) [Source:MGI Symbol;Acc:MGI:1927230]	15	protein_coding
ENSMUSG00000022263.11	E067	1.725060344498151	0.08849555194164227	0.2817453359553497	0.8685999052389944	NA	2.051133246227849	2.2932291689745767	0.3221417927087957	chr15	27849577	27851078	1502	-	2	1	0	3	2	1	3	0	2	2	1	4	ENSMUST00000226580.2	Trio	triple functional domain (PTPRF interacting) [Source:MGI Symbol;Acc:MGI:1927230]	15	protein_coding
ENSMUSG00000022263.11	E068	69.46926655374578	0.0028854431358315475	6.039769501967015	0.04880684297854235	0.3626519067238112	14.326869512284787	13.133724282366629	-0.2578090732288336	chr15	27851079	27851245	167	-	62	75	69	79	88	80	122	61	60	47	54	61	c(""ENSMUST00000227337.2"", ""ENSMUST00000226580.2"", ""ENSMUST00000090247.7"")	Trio	triple functional domain (PTPRF interacting) [Source:MGI Symbol;Acc:MGI:1927230]	15	protein_coding
ENSMUSG00000022263.11	E069	0.7642998673377632	0.4806763538420753	4.41271144738073	0.11010115732918414	NA	2.0082413680420927	0.6655037759108637	-3.1875896264303862	chr15	27851246	27851902	657	-	0	0	0	3	0	6	0	0	1	0	0	0	ENSMUST00000226580.2	Trio	triple functional domain (PTPRF interacting) [Source:MGI Symbol;Acc:MGI:1927230]	15	protein_coding
ENSMUSG00000022263.11	E070	64.12390631049935	0.013361466664672948	0.8503290380081694	0.6536622364230427	0.9132092041640361	13.50308853000729	12.891033665409353	-0.137253582949044	chr15	27851903	27852098	196	-	50	74	66	72	80	57	117	59	53	43	72	49	c(""ENSMUST00000227337.2"", ""ENSMUST00000226580.2"", ""ENSMUST00000090247.7"")	Trio	triple functional domain (PTPRF interacting) [Source:MGI Symbol;Acc:MGI:1927230]	15	protein_coding
ENSMUSG00000022263.11	E071	0.1933972063088461	0.8580500401574808	0.6043404720533943	0.7392122136274925	NA	0.9444103730477167	0.6491090533545645	-1.0820058734029874	chr15	27852099	27853463	1365	-	0	0	0	0	2	0	1	0	0	0	0	0	ENSMUST00000226580.2	Trio	triple functional domain (PTPRF interacting) [Source:MGI Symbol;Acc:MGI:1927230]	15	protein_coding
ENSMUSG00000022263.11	E072	68.46259253263219	0.01562833676454905	0.7428107996762492	0.6897642545529461	0.9257596233927814	13.387357497312323	13.872322103082851	0.10546627464222968	chr15	27854967	27855141	175	-	39	71	78	70	77	58	124	59	70	44	87	72	c(""ENSMUST00000227337.2"", ""ENSMUST00000090247.7"")	Trio	triple functional domain (PTPRF interacting) [Source:MGI Symbol;Acc:MGI:1927230]	15	protein_coding
ENSMUSG00000022263.11	E073	68.99487294006894	0.015246188070625628	1.4284073582136898	0.48958182084185553	0.847599856064638	13.70247029394956	13.586180335725075	-0.025261941848705227	chr15	27856151	27856320	170	-	42	79	83	80	62	64	92	69	69	44	75	83	c(""ENSMUST00000227337.2"", ""ENSMUST00000090247.7"")	Trio	triple functional domain (PTPRF interacting) [Source:MGI Symbol;Acc:MGI:1927230]	15	protein_coding
ENSMUSG00000022263.11	E074	68.67930073711429	0.00827632908617726	1.7090392632235876	0.42548753275901713	0.8144072439694519	13.56183976977779	13.633647442018031	0.01564951700489381	chr15	27871247	27871438	192	-	46	63	72	80	68	75	83	58	73	59	60	100	c(""ENSMUST00000227337.2"", ""ENSMUST00000090247.7"")	Trio	triple functional domain (PTPRF interacting) [Source:MGI Symbol;Acc:MGI:1927230]	15	protein_coding
ENSMUSG00000022263.11	E075	64.85015383375534	0.008194524960449012	1.0095106075736453	0.6036532690252742	0.8958060409152626	13.29845324546217	13.168383707887074	-0.029087129811499857	chr15	27881393	27881515	123	-	53	54	73	75	59	73	96	62	57	53	49	89	c(""ENSMUST00000227337.2"", ""ENSMUST00000090247.7"")	Trio	triple functional domain (PTPRF interacting) [Source:MGI Symbol;Acc:MGI:1927230]	15	protein_coding
ENSMUSG00000022263.11	E076	74.24221025880045	0.007431684381051853	0.016727289650759758	0.991671233148608	0.9982989662291872	14.229241035527139	14.099133362399058	-0.027282001206118345	chr15	27889374	27889604	231	-	50	59	77	93	74	94	113	78	60	69	59	88	c(""ENSMUST00000227337.2"", ""ENSMUST00000090247.7"")	Trio	triple functional domain (PTPRF interacting) [Source:MGI Symbol;Acc:MGI:1927230]	15	protein_coding
ENSMUSG00000022263.11	E077	62.060330806328125	0.017335772977927325	0.9363043513918683	0.6261582303426093	0.9036510377498429	12.66828223710526	13.280526813133406	0.13953761574537982	chr15	27891427	27891558	132	-	37	41	58	80	59	78	95	81	42	67	56	71	c(""ENSMUST00000227337.2"", ""ENSMUST00000090247.7"")	Trio	triple functional domain (PTPRF interacting) [Source:MGI Symbol;Acc:MGI:1927230]	15	protein_coding
ENSMUSG00000022263.11	E078	64.90035094723305	0.005247758384814319	0.06864825890215798	0.9662582611147479	0.9937411359806723	13.357397950257464	13.131723901250027	-0.05042737893194449	chr15	27897920	27898111	192	-	46	45	67	81	70	84	90	63	52	71	64	62	c(""ENSMUST00000227337.2"", ""ENSMUST00000090247.7"")	Trio	triple functional domain (PTPRF interacting) [Source:MGI Symbol;Acc:MGI:1927230]	15	protein_coding
ENSMUSG00000022263.11	E079	54.45981722419397	0.0058350826264745425	0.4075679670643808	0.8156385435157252	0.9609907668078914	12.375138283940103	12.03795017981875	-0.08144899615508372	chr15	27901254	27901376	123	-	44	45	54	56	56	81	98	42	51	47	50	51	c(""ENSMUST00000227337.2"", ""ENSMUST00000090247.7"")	Trio	triple functional domain (PTPRF interacting) [Source:MGI Symbol;Acc:MGI:1927230]	15	protein_coding
ENSMUSG00000022263.11	E080	90.5127771644697	0.008707365918533178	0.07712469430776991	0.9621717142017882	0.9932027222611715	15.57278482307089	15.658141329895031	0.01633368931759005	chr15	27902584	27902924	341	-	80	62	73	99	102	123	170	66	78	78	97	96	c(""ENSMUST00000227337.2"", ""ENSMUST00000090247.7"")	Trio	triple functional domain (PTPRF interacting) [Source:MGI Symbol;Acc:MGI:1927230]	15	protein_coding
ENSMUSG00000022263.11	E081	72.54093827821826	0.002924452686454317	1.6547477993647135	0.43719590039368295	0.8209236954471822	13.964998470426124	14.123289849515402	0.03345959590880199	chr15	27902925	27903096	172	-	54	51	56	91	93	86	124	57	72	61	81	74	c(""ENSMUST00000226775.2"", ""ENSMUST00000227337.2"", ""ENSMUST00000090247.7"")	Trio	triple functional domain (PTPRF interacting) [Source:MGI Symbol;Acc:MGI:1927230]	15	protein_coding
ENSMUSG00000022263.11	E082	70.20761453341801	0.0036390936567676953	0.9248354895696878	0.6297592063602339	0.9049043985389017	14.080442985973733	13.500697752814347	-0.124691801224035	chr15	27905225	27905417	193	-	54	69	58	81	92	84	108	49	74	59	74	63	c(""ENSMUST00000226775.2"", ""ENSMUST00000227337.2"", ""ENSMUST00000090247.7"")	Trio	triple functional domain (PTPRF interacting) [Source:MGI Symbol;Acc:MGI:1927230]	15	protein_coding
ENSMUSG00000022263.11	E083	47.763712951384164	0.007008571355104612	0.035936693904432104	0.9821921212404158	0.9968414217712039	11.338502945007221	11.444602911480672	0.027385483669159605	chr15	27912706	27912820	115	-	41	47	41	51	55	45	84	39	52	52	36	42	c(""ENSMUST00000226775.2"", ""ENSMUST00000227337.2"", ""ENSMUST00000090247.7"")	Trio	triple functional domain (PTPRF interacting) [Source:MGI Symbol;Acc:MGI:1927230]	15	protein_coding
ENSMUSG00000022263.11	E084	0.22472934778218592	0.5640535119850334	0.15632012381058757	0.9248163868231736	NA	0.6850861111639261	0.9265410476843243	0.8712216833323141	chr15	27919219	27919302	84	-	0	0	0	1	0	0	1	0	0	0	0	1	ENSMUST00000228950.2	Trio	triple functional domain (PTPRF interacting) [Source:MGI Symbol;Acc:MGI:1927230]	15	protein_coding
ENSMUSG00000022263.11	E085	26.239893620554643	0.009417716482111425	0.1139311510510197	0.9446265870806673	0.9898455079870786	8.419774362239636	8.529384887875167	0.037713664326431307	chr15	27919303	27919357	55	-	22	24	23	35	27	22	47	19	27	27	23	25	c(""ENSMUST00000226775.2"", ""ENSMUST00000227337.2"", ""ENSMUST00000090247.7"", ""ENSMUST00000228950.2"")	Trio	triple functional domain (PTPRF interacting) [Source:MGI Symbol;Acc:MGI:1927230]	15	protein_coding
ENSMUSG00000022263.11	E086	18.024296777634454	0.02234401805942089	0.05366374568654919	0.973524903739987	0.9951280646544458	6.978106538056721	7.13718624002685	0.06551538675490587	chr15	27919358	27919377	20	-	20	14	18	22	16	14	45	15	17	15	10	17	c(""ENSMUST00000226775.2"", ""ENSMUST00000090247.7"", ""ENSMUST00000228950.2"")	Trio	triple functional domain (PTPRF interacting) [Source:MGI Symbol;Acc:MGI:1927230]	15	protein_coding
ENSMUSG00000022263.11	E087	0.8787581914236064	0.30743044134604225	1.039115084153167	0.5947836565002123	NA	1.3844076956261944	1.6208504370075048	0.455114989385901	chr15	27995167	27995449	283	-	3	0	0	0	1	0	2	0	1	2	0	1	ENSMUST00000228950.2	Trio	triple functional domain (PTPRF interacting) [Source:MGI Symbol;Acc:MGI:1927230]	15	protein_coding
ENSMUSG00000022263.11	E088	4.221237522358402	0.07855312362720378	0.7982345460508213	0.6709120168577503	NA	3.0702921760955633	3.756111518329476	0.5827210136549785	chr15	28024884	28025040	157	-	5	3	3	4	5	0	15	3	5	5	2	3	ENSMUST00000226775.2	Trio	triple functional domain (PTPRF interacting) [Source:MGI Symbol;Acc:MGI:1927230]	15	protein_coding
ENSMUSG00000022263.11	E089	25.550544949790222	0.04144997797884692	3.090477243347266	0.21326097645973652	0.6530787277632654	9.10529366082909	7.603533496445522	-0.5253848096386342	chr15	28025426	28025934	509	-	29	15	25	49	28	32	44	10	22	17	25	17	ENSMUST00000090247.7	Trio	triple functional domain (PTPRF interacting) [Source:MGI Symbol;Acc:MGI:1927230]	15	protein_coding
ENSMUSG00000022269.14	E001	0.6072794903039691	0.6643440518661082	0.023389420430504515	0.9883734071122087	NA	1.4048963055807349	1.138405239500571	-0.607042703676546	chr15	26309134	26309149	16	+	0	3	0	0	1	0	0	1	1	1	0	0	ENSMUST00000126304.2	Marchf11	membrane associated ring-CH-type finger 11 [Source:MGI Symbol;Acc:MGI:3608327]	15	protein_coding
ENSMUSG00000022269.14	E002	4.751413990487509	0.05444148255626823	1.8908378682184264	0.3885167738749426	NA	3.661625799394713	3.4790918404968494	-0.14782368439184834	chr15	26309150	26309878	729	+	7	7	5	3	3	2	7	3	5	4	4	6	c(""ENSMUST00000152841.2"", ""ENSMUST00000140840.8"", ""ENSMUST00000126304.2"")	Marchf11	membrane associated ring-CH-type finger 11 [Source:MGI Symbol;Acc:MGI:3608327]	15	protein_coding
ENSMUSG00000022269.14	E003	1.6143510506029106	0.14436638217546863	0.7265278826656498	0.6954028637156346	NA	2.1136719173281477	2.123186706764997	0.012968119733401506	chr15	26311057	26311212	156	+	2	0	4	2	1	0	5	0	4	0	1	1	c(""ENSMUST00000152841.2"", ""ENSMUST00000140840.8"", ""ENSMUST00000126304.2"")	Marchf11	membrane associated ring-CH-type finger 11 [Source:MGI Symbol;Acc:MGI:3608327]	15	protein_coding
ENSMUSG00000022269.14	E004	0.40303685587087806	0.8989268361787557	1.3256522675298896	0.5153927055948663	NA	1.446536956361399	0.026539557911377187	-11.537073931452387	chr15	26311213	26312457	1245	+	3	0	0	0	0	1	0	0	0	0	0	0	ENSMUST00000126304.2	Marchf11	membrane associated ring-CH-type finger 11 [Source:MGI Symbol;Acc:MGI:3608327]	15	protein_coding
ENSMUSG00000022269.14	E005	0	NA	NA	NA	NA	NA	NA	NA	chr15	26387805	26387833	29	+	0	0	0	0	0	0	0	0	0	0	0	0	ENSMUST00000155819.2	Marchf11	membrane associated ring-CH-type finger 11 [Source:MGI Symbol;Acc:MGI:3608327]	15	protein_coding
ENSMUSG00000022269.14	E006	0.9284353149442379	0.42535342220817846	0.17621790189065223	0.9156611091450986	NA	1.701159178535022	1.6537806993971031	-0.0815341342763714	chr15	26387834	26388026	193	+	0	0	3	0	0	3	5	0	0	0	1	1	c(""ENSMUST00000155819.2"", ""ENSMUST00000140840.8"")	Marchf11	membrane associated ring-CH-type finger 11 [Source:MGI Symbol;Acc:MGI:3608327]	15	protein_coding
ENSMUSG00000022269.14	E007	3.0708493078920585	0.06808769657480584	1.6685213520392779	0.43419537384869344	NA	2.705026909535178	3.1028654760456362	0.39640660466595645	chr15	26409183	26409662	480	+	1	1	5	2	1	5	5	3	5	3	4	3	c(""ENSMUST00000152841.2"", ""ENSMUST00000155819.2"", ""ENSMUST00000140840.8"")	Marchf11	membrane associated ring-CH-type finger 11 [Source:MGI Symbol;Acc:MGI:3608327]	15	protein_coding
ENSMUSG00000022270.17	E001	84.41116353103916	0.010962666513914195	3.224585072107459	0.19942988938882908	0.636647557246387	14.544400560729898	15.674747857545228	0.22315698182789134	chr15	25843266	25843698	433	+	43	78	74	55	127	108	121	106	67	79	100	93	ENSMUST00000022881.15	Retreg1	reticulophagy regulator 1 [Source:MGI Symbol;Acc:MGI:1913520]	15	protein_coding
ENSMUSG00000022270.17	E002	65.62321892385306	0.014158499332238134	6.16543787322621	0.04583446606914575	0.35256468348941855	12.655740236388496	14.117576336471856	0.3236627512156325	chr15	25889567	25889673	107	+	36	43	51	45	110	81	107	75	58	58	87	73	ENSMUST00000022881.15	Retreg1	reticulophagy regulator 1 [Source:MGI Symbol;Acc:MGI:1913520]	15	protein_coding
ENSMUSG00000022270.17	E003	53.0279263119074	0.006002837198287174	3.307592606692424	0.19132221106431138	0.6264718116434101	11.596588362486699	12.481532030329504	0.21669157457360289	chr15	25895199	25895229	31	+	38	44	41	39	75	65	82	58	50	50	64	51	ENSMUST00000022881.15	Retreg1	reticulophagy regulator 1 [Source:MGI Symbol;Acc:MGI:1913520]	15	protein_coding
ENSMUSG00000022270.17	E004	0.28117953870133455	0.5224206153964887	0.6757317369304587	0.7132909562927701	NA	0.6696698301379342	1.143588988170663	1.5442758589353227	chr15	25910510	25910683	174	+	0	0	0	0	1	0	2	0	0	1	0	0	ENSMUST00000228600.2	Retreg1	reticulophagy regulator 1 [Source:MGI Symbol;Acc:MGI:1913520]	15	protein_coding
ENSMUSG00000022270.17	E005	13.873231255870522	0.02905323166586527	0.41586562339233524	0.8122616093583978	0.960227621091487	6.047889236269796	6.2452682440993925	0.09317796413565649	chr15	25933638	25933712	75	+	16	15	11	9	11	18	16	20	12	9	23	7	ENSMUST00000228327.2	Retreg1	reticulophagy regulator 1 [Source:MGI Symbol;Acc:MGI:1913520]	15	protein_coding
ENSMUSG00000022270.17	E006	3.2482552769788042	0.16630966627171967	0.991550106892646	0.6090986403035523	NA	2.7707635160468556	3.224447626500506	0.43811393356503503	chr15	25940788	25940858	71	+	3	3	0	1	1	9	4	7	3	3	5	1	ENSMUST00000227275.2	Retreg1	reticulophagy regulator 1 [Source:MGI Symbol;Acc:MGI:1913520]	15	protein_coding
ENSMUSG00000022270.17	E007	3.53090039130728	0.21975260508060468	1.4534368655449157	0.48349300444205406	NA	2.690940970932232	3.5063743531671037	0.7648106362357356	chr15	25940859	25940911	53	+	3	3	0	1	1	8	5	8	3	6	5	0	c(""ENSMUST00000226750.2"", ""ENSMUST00000227275.2"")	Retreg1	reticulophagy regulator 1 [Source:MGI Symbol;Acc:MGI:1913520]	15	protein_coding
ENSMUSG00000022270.17	E008	7.408302425586775	0.13342744224758882	1.9459720109351224	0.37795278239362834	0.7877645111563444	3.993676321453421	4.979618774834748	0.6385120463879619	chr15	25940912	25940972	61	+	2	15	2	3	5	8	8	11	10	12	11	2	c(""ENSMUST00000226750.2"", ""ENSMUST00000227275.2"", ""ENSMUST00000226438.2"")	Retreg1	reticulophagy regulator 1 [Source:MGI Symbol;Acc:MGI:1913520]	15	protein_coding
ENSMUSG00000022270.17	E009	22.725052258928077	0.03891160987860875	2.1718846640919196	0.3375835201930137	0.7608008063035833	7.54581348692183	8.181892660448725	0.2356353770381876	chr15	25940973	25941036	64	+	9	38	18	22	21	17	27	24	20	36	25	16	c(""ENSMUST00000226750.2"", ""ENSMUST00000227275.2"", ""ENSMUST00000226438.2"", ""ENSMUST00000110438.3"")	Retreg1	reticulophagy regulator 1 [Source:MGI Symbol;Acc:MGI:1913520]	15	protein_coding
ENSMUSG00000022270.17	E010	236.38769682031136	0.009507677912509407	6.213538401920459	0.04474528508862336	0.34888795616494117	24.930681391130236	24.241173985289635	-0.0879953152820585	chr15	25941037	25941150	114	+	126	268	190	229	326	379	385	257	195	196	257	148	ENSMUST00000227275.2	Retreg1	reticulophagy regulator 1 [Source:MGI Symbol;Acc:MGI:1913520]	15	protein_coding
ENSMUSG00000022270.17	E011	389.40473633539284	0.007343743916574153	4.933645715751766	0.08485402448223639	0.4581049319735667	30.8529466526727	30.700392911762904	-0.016241553336129755	chr15	25941151	25941211	61	+	208	451	319	367	502	584	638	456	305	313	445	272	c(""ENSMUST00000226750.2"", ""ENSMUST00000227275.2"")	Retreg1	reticulophagy regulator 1 [Source:MGI Symbol;Acc:MGI:1913520]	15	protein_coding
ENSMUSG00000022270.17	E012	673.9621378436761	0.003552386812884598	5.4399034526529135	0.06587793451954965	0.4114091944636019	38.987955566193946	38.78390849446491	-0.01836721877675096	chr15	25941212	25941329	118	+	388	755	582	655	876	935	1054	778	530	536	774	515	c(""ENSMUST00000226750.2"", ""ENSMUST00000227275.2"", ""ENSMUST00000110438.3"")	Retreg1	reticulophagy regulator 1 [Source:MGI Symbol;Acc:MGI:1913520]	15	protein_coding
ENSMUSG00000022270.17	E013	4.582266214437575	0.09594359132421115	0.6525097044387849	0.7216212572162372	NA	3.4802176180387505	3.6833296706380168	0.16397465696866442	chr15	25942765	25942867	103	+	1	8	1	2	4	11	5	8	4	5	5	3	ENSMUST00000228306.2	Retreg1	reticulophagy regulator 1 [Source:MGI Symbol;Acc:MGI:1913520]	15	protein_coding
ENSMUSG00000022270.17	E014	991.8542914081327	0.0027835241651511322	5.480606225550105	0.06455077776211225	0.40799684586278523	45.163758619972356	45.61254453433061	0.03669283849787952	chr15	25964310	25964436	127	+	560	1053	885	971	1241	1335	1528	1203	745	833	1152	804	c(""ENSMUST00000022881.15"", ""ENSMUST00000227275.2"", ""ENSMUST00000228327.2"", ""ENSMUST00000228600.2"", ""ENSMUST00000228306.2"", ""ENSMUST00000226750.2"", ""ENSMUST00000110438.3"", ""ENSMUST00000226438.2"")	Retreg1	reticulophagy regulator 1 [Source:MGI Symbol;Acc:MGI:1913520]	15	protein_coding
ENSMUSG00000022270.17	E015	856.8860450641458	5.755419723064584e-4	9.73695122483781	0.0076850713906975844	0.15404666037879794	42.554850594331995	43.19224348397832	0.0539128680674974	chr15	25966719	25966778	60	+	517	878	790	869	1044	1063	1280	1066	646	705	985	754	c(""ENSMUST00000022881.15"", ""ENSMUST00000227275.2"", ""ENSMUST00000228327.2"", ""ENSMUST00000228600.2"", ""ENSMUST00000228306.2"", ""ENSMUST00000110438.3"", ""ENSMUST00000226438.2"")	Retreg1	reticulophagy regulator 1 [Source:MGI Symbol;Acc:MGI:1913520]	15	protein_coding
ENSMUSG00000022270.17	E016	816.4419761458237	6.57818044516134e-4	3.310182641615711	0.19107460582134375	0.6262258743249091	41.93659827571008	42.152958589151424	0.01852192020023935	chr15	25966779	25966803	25	+	513	864	743	862	1021	969	1235	950	593	674	918	748	c(""ENSMUST00000227275.2"", ""ENSMUST00000022881.15"", ""ENSMUST00000228327.2"", ""ENSMUST00000228306.2"", ""ENSMUST00000110438.3"", ""ENSMUST00000226438.2"")	Retreg1	reticulophagy regulator 1 [Source:MGI Symbol;Acc:MGI:1913520]	15	protein_coding
ENSMUSG00000022270.17	E017	979.3858337140457	8.747025334936105e-4	5.147865305922778	0.07623514874963909	0.43763762239756065	45.260926773330745	45.08157197495281	-0.014704860194255431	chr15	25968493	25968630	138	+	609	1048	859	1119	1184	1214	1468	1141	700	787	1068	908	c(""ENSMUST00000227275.2"", ""ENSMUST00000022881.15"", ""ENSMUST00000228327.2"", ""ENSMUST00000228306.2"", ""ENSMUST00000110438.3"", ""ENSMUST00000226438.2"")	Retreg1	reticulophagy regulator 1 [Source:MGI Symbol;Acc:MGI:1913520]	15	protein_coding
ENSMUSG00000022270.17	E018	1034.8237746511825	0.001674526825243537	2.344535914255971	0.30966383995194313	0.7402677036474813	46.41345060387683	45.82733138072724	-0.04748270837903945	chr15	25969882	25969946	65	+	694	1155	893	1164	1187	1336	1566	1203	718	771	1153	942	c(""ENSMUST00000227275.2"", ""ENSMUST00000022881.15"", ""ENSMUST00000228327.2"", ""ENSMUST00000228306.2"", ""ENSMUST00000110438.3"", ""ENSMUST00000226438.2"")	Retreg1	reticulophagy regulator 1 [Source:MGI Symbol;Acc:MGI:1913520]	15	protein_coding
ENSMUSG00000022270.17	E019	1093.810249086622	0.0020716136776062926	1.519050073303049	0.4678886041808811	0.8373852357619573	47.543508050345984	46.665202809524	-0.07031212145201238	chr15	25970184	25970272	89	+	714	1255	996	1240	1246	1391	1662	1227	751	801	1241	985	c(""ENSMUST00000227275.2"", ""ENSMUST00000022881.15"", ""ENSMUST00000228327.2"", ""ENSMUST00000228306.2"", ""ENSMUST00000110438.3"", ""ENSMUST00000226438.2"")	Retreg1	reticulophagy regulator 1 [Source:MGI Symbol;Acc:MGI:1913520]	15	protein_coding
ENSMUSG00000022270.17	E020	982.8918203170335	0.0015768380476784392	1.1857036284212086	0.5527486982940636	0.875413966516297	45.53788879097591	44.867889073925696	-0.054909956397420245	chr15	25970273	25970310	38	+	661	1082	908	1102	1108	1253	1457	1132	680	714	1138	890	c(""ENSMUST00000227275.2"", ""ENSMUST00000022881.15"", ""ENSMUST00000228306.2"", ""ENSMUST00000110438.3"", ""ENSMUST00000226438.2"")	Retreg1	reticulophagy regulator 1 [Source:MGI Symbol;Acc:MGI:1913520]	15	protein_coding
ENSMUSG00000022270.17	E021	3745.6634629243163	2.2680714654322337e-4	0.9257015482424436	0.6294865611849658	0.9047955987194911	71.74611925778814	71.67479301540388	-0.004770180014483927	chr15	25971639	25972423	785	+	2525	4038	3487	3864	4368	4613	5244	4374	2788	3010	4370	3393	c(""ENSMUST00000227275.2"", ""ENSMUST00000022881.15"", ""ENSMUST00000228306.2"", ""ENSMUST00000110438.3"", ""ENSMUST00000226438.2"")	Retreg1	reticulophagy regulator 1 [Source:MGI Symbol;Acc:MGI:1913520]	15	protein_coding
ENSMUSG00000022270.17	E022	1028.4841141570762	0.0012371456880316974	1.7525447923931097	0.41633194333525864	0.80945613981801	45.78516653841448	46.139138163698334	0.028732113989562436	chr15	25972424	25972440	17	+	721	1045	946	1088	1227	1169	1301	1216	799	829	1253	1001	c(""ENSMUST00000227275.2"", ""ENSMUST00000022881.15"", ""ENSMUST00000226438.2"", ""ENSMUST00000110438.3"")	Retreg1	reticulophagy regulator 1 [Source:MGI Symbol;Acc:MGI:1913520]	15	protein_coding
ENSMUSG00000022270.17	E023	5654.873665004597	0.0037085988730268878	9.308010348316941	0.009523382638129843	0.17053004683260792	81.29956728203551	80.1067878392691	-0.07733772559534557	chr15	25972441	25973754	1314	+	4518	6386	5701	5878	6386	6081	6881	6125	4471	4691	6221	5403	c(""ENSMUST00000227275.2"", ""ENSMUST00000022881.15"", ""ENSMUST00000226438.2"")	Retreg1	reticulophagy regulator 1 [Source:MGI Symbol;Acc:MGI:1913520]	15	protein_coding
ENSMUSG00000022270.17	E024	106.43359400639207	0.03077699809499511	4.665265143204408	0.09703994592390625	0.4845320718208494	15.811247199736272	17.89256024219813	0.37157965665896864	chr15	25973755	25973773	19	+	59	74	87	67	181	115	167	142	111	108	153	63	ENSMUST00000022881.15	Retreg1	reticulophagy regulator 1 [Source:MGI Symbol;Acc:MGI:1913520]	15	protein_coding
ENSMUSG00000022272.18	E001	3.1444881433052587	0.06128461692371011	7.481883053809867	0.023731748529485244	NA	2.033347569949072	3.6111012405575877	1.659053360192043	chr15	25622611	25622628	18	+	0	3	3	2	0	1	5	5	9	4	4	2	ENSMUST00000110457.8	Myo10	myosin X [Source:MGI Symbol;Acc:MGI:107716]	15	protein_coding
ENSMUSG00000022272.18	E002	6.067506913587795	0.0517321618535136	9.607866304055221	0.008197441775150187	0.15921844948813385	2.9517046470189143	4.933381661085406	1.4853712794825424	chr15	25622629	25622634	6	+	4	3	3	2	4	3	10	8	16	11	5	4	c(""ENSMUST00000137601.8"", ""ENSMUST00000110457.8"")	Myo10	myosin X [Source:MGI Symbol;Acc:MGI:107716]	15	protein_coding
ENSMUSG00000022272.18	E003	214.8588150062819	0.0070702078937712855	0.9262007793911948	0.6293294511448062	0.9047955987194911	23.53149306571298	23.45285885623315	-0.01042969531791993	chr15	25622635	25623116	482	+	163	186	224	170	293	283	319	212	221	189	221	171	c(""ENSMUST00000137601.8"", ""ENSMUST00000110457.8"", ""ENSMUST00000127486.2"")	Myo10	myosin X [Source:MGI Symbol;Acc:MGI:107716]	15	protein_coding
ENSMUSG00000022272.18	E004	128.63892555116112	0.0040068915544153256	0.650301393174118	0.722418479439513	0.9356964525606362	18.605916627523854	18.14802887019924	-0.07543343487904863	chr15	25666512	25666610	99	+	112	131	133	118	138	161	171	141	122	133	114	89	c(""ENSMUST00000110457.8"", ""ENSMUST00000127486.2"")	Myo10	myosin X [Source:MGI Symbol;Acc:MGI:107716]	15	protein_coding
ENSMUSG00000022272.18	E005	0.44263460339287003	0.7063352358100532	0.6317157032939917	0.7291630921338	NA	0.9618186466141196	1.1802740234279128	0.5906693917855055	chr15	25674596	25674687	92	+	0	0	0	2	0	0	0	0	2	1	0	0	ENSMUST00000130517.8	Myo10	myosin X [Source:MGI Symbol;Acc:MGI:107716]	15	protein_coding
ENSMUSG00000022272.18	E006	156.58744057588694	0.005478568535910245	0.9422004331107132	0.6243150085765798	0.9030472538041768	20.483091246109055	19.88034180319565	-0.09128366609794547	chr15	25701648	25701806	159	+	135	164	143	157	172	200	196	172	124	169	146	123	c(""ENSMUST00000130517.8"", ""ENSMUST00000127486.2"", ""ENSMUST00000110457.8"", ""ENSMUST00000137601.8"")	Myo10	myosin X [Source:MGI Symbol;Acc:MGI:107716]	15	protein_coding
ENSMUSG00000022272.18	E007	1.2780445782065717	0.13645723063375453	0.5066509452516925	0.7762152039054587	NA	1.6549089174171172	2.0220785423237686	0.5784609015056692	chr15	25701807	25702036	230	+	1	1	0	1	1	2	1	0	2	4	0	2	ENSMUST00000127486.2	Myo10	myosin X [Source:MGI Symbol;Acc:MGI:107716]	15	protein_coding
ENSMUSG00000022272.18	E008	1.3305789483862949	0.4204832882938632	0.5792213033530516	0.7485549594669092	NA	1.7880323849432216	2.031376451852509	0.368366718427107	chr15	25713957	25714114	158	+	1	0	1	2	0	3	0	5	1	0	3	0	ENSMUST00000126076.2	Myo10	myosin X [Source:MGI Symbol;Acc:MGI:107716]	15	protein_coding
ENSMUSG00000022272.18	E009	151.68692009266312	0.004754876106772341	1.2800421546873508	0.5272813102365348	0.8642794883224871	20.286502235706806	19.509449027061976	-0.11918108586947884	chr15	25714115	25714302	188	+	106	169	155	171	171	181	184	170	121	147	127	146	c(""ENSMUST00000130517.8"", ""ENSMUST00000110457.8"", ""ENSMUST00000137601.8"", ""ENSMUST00000126076.2"")	Myo10	myosin X [Source:MGI Symbol;Acc:MGI:107716]	15	protein_coding
ENSMUSG00000022272.18	E010	144.53353174325346	0.004358231164707211	0.5490297505336912	0.7599406998441479	0.9462802965098023	19.384026773459084	19.583993015652652	0.031248664610855847	chr15	25722256	25722390	135	+	93	158	146	149	158	162	203	128	143	125	145	162	c(""ENSMUST00000130517.8"", ""ENSMUST00000110457.8"", ""ENSMUST00000137601.8"", ""ENSMUST00000126076.2"")	Myo10	myosin X [Source:MGI Symbol;Acc:MGI:107716]	15	protein_coding
ENSMUSG00000022272.18	E011	125.95519848200541	0.0032857288935714663	0.3751371769627667	0.828972258282151	0.9642498355466477	18.337261922944833	18.157124428758948	-0.029866542709098276	chr15	25723970	25724036	67	+	90	125	138	141	138	138	178	126	132	93	107	138	c(""ENSMUST00000130517.8"", ""ENSMUST00000110457.8"", ""ENSMUST00000137601.8"", ""ENSMUST00000126076.2"")	Myo10	myosin X [Source:MGI Symbol;Acc:MGI:107716]	15	protein_coding
ENSMUSG00000022272.18	E012	121.23066940743509	0.0025877938981313034	1.8964927701638317	0.3874198132766961	0.793435281644168	17.643755078928947	18.194260500321718	0.09279908733018338	chr15	25724037	25724087	51	+	92	116	111	125	139	128	175	132	136	87	116	131	c(""ENSMUST00000137601.8"", ""ENSMUST00000110457.8"", ""ENSMUST00000126076.2"")	Myo10	myosin X [Source:MGI Symbol;Acc:MGI:107716]	15	protein_coding
ENSMUSG00000022272.18	E013	96.37489993333536	0.002067498738490322	6.636818566133769	0.03621038644016828	0.31862826866950567	15.835199724310314	16.29658159498399	0.08599090265359166	chr15	25724088	25724094	7	+	73	85	88	111	111	100	148	117	109	67	83	94	c(""ENSMUST00000137601.8"", ""ENSMUST00000110457.8"")	Myo10	myosin X [Source:MGI Symbol;Acc:MGI:107716]	15	protein_coding
ENSMUSG00000022272.18	E014	104.3803025988406	0.0022554035186503627	5.5365058783763175	0.06277157475990233	0.4030331377551737	16.360111038236226	17.021392954932708	0.11897947220205207	chr15	25725158	25725171	14	+	72	93	102	113	124	104	155	124	124	77	94	102	c(""ENSMUST00000137601.8"", ""ENSMUST00000110457.8"")	Myo10	myosin X [Source:MGI Symbol;Acc:MGI:107716]	15	protein_coding
ENSMUSG00000022272.18	E015	138.77434410111798	0.0018514482823318032	9.196962093751665	0.01006711561370611	0.1754325026170645	18.86602170329151	19.402073372386255	0.0851480874620325	chr15	25725282	25725366	85	+	100	117	130	142	172	159	200	172	158	104	140	115	c(""ENSMUST00000137601.8"", ""ENSMUST00000110457.8"")	Myo10	myosin X [Source:MGI Symbol;Acc:MGI:107716]	15	protein_coding
ENSMUSG00000022272.18	E016	142.15599805664706	0.0017330901031590994	7.234682977794989	0.02685397326508733	0.27899511441237357	19.173972059120672	19.52333974107175	0.05493905742161154	chr15	25726506	25726609	104	+	103	133	126	149	159	178	206	184	143	112	137	119	c(""ENSMUST00000137601.8"", ""ENSMUST00000110457.8"")	Myo10	myosin X [Source:MGI Symbol;Acc:MGI:107716]	15	protein_coding
ENSMUSG00000022272.18	E017	151.1421206632246	0.0015503400127926796	2.08212441262782	0.353079439491663	0.772100998095642	19.70735753916665	20.059452527385417	0.054032984334855705	chr15	25732056	25732185	130	+	114	142	144	148	169	181	210	186	148	134	151	124	c(""ENSMUST00000137601.8"", ""ENSMUST00000110457.8"")	Myo10	myosin X [Source:MGI Symbol;Acc:MGI:107716]	15	protein_coding
ENSMUSG00000022272.18	E018	145.92749244353408	0.0021437262094739684	1.4313696645198206	0.48885721194507964	0.8473821156591449	19.519511847807863	19.431326526470045	-0.013786051062292692	chr15	25734074	25734192	119	+	139	142	142	132	141	181	181	161	135	141	138	133	c(""ENSMUST00000137601.8"", ""ENSMUST00000110457.8"")	Myo10	myosin X [Source:MGI Symbol;Acc:MGI:107716]	15	protein_coding
ENSMUSG00000022272.18	E019	120.2027098020952	0.0012958187863464053	2.086533951185743	0.3523018383210188	0.7715122290665282	17.754922496036826	17.76650997241454	0.0019690348929550794	chr15	25736032	25736178	147	+	105	114	134	113	122	132	160	124	112	118	118	106	c(""ENSMUST00000137601.8"", ""ENSMUST00000110457.8"")	Myo10	myosin X [Source:MGI Symbol;Acc:MGI:107716]	15	protein_coding
ENSMUSG00000022272.18	E020	84.2281905738107	0.002116371906847471	0.21228126248013268	0.8992981697659281	0.9806052333934218	15.105305579426513	14.894067004435001	-0.041971154290116	chr15	25736487	25736587	101	+	81	78	82	72	97	105	116	93	77	77	71	78	c(""ENSMUST00000137601.8"", ""ENSMUST00000110457.8"")	Myo10	myosin X [Source:MGI Symbol;Acc:MGI:107716]	15	protein_coding
ENSMUSG00000022272.18	E021	72.01261273008625	0.016446725350581372	0.23533998841355697	0.8889893758569158	0.9784918498725513	13.823466883946367	14.057124957841381	0.04973870814256198	chr15	25736681	25736747	67	+	34	81	80	69	89	78	87	91	72	78	55	67	c(""ENSMUST00000137601.8"", ""ENSMUST00000110457.8"")	Myo10	myosin X [Source:MGI Symbol;Acc:MGI:107716]	15	protein_coding
ENSMUSG00000022272.18	E022	106.21278810468681	0.0020395136331937255	0.21233819432450218	0.8992725707785578	0.9806010758239273	16.670323999178592	16.905640649092078	0.04210796558818153	chr15	25737536	25737628	93	+	76	107	110	104	127	108	138	122	103	95	98	109	c(""ENSMUST00000137601.8"", ""ENSMUST00000110457.8"")	Myo10	myosin X [Source:MGI Symbol;Acc:MGI:107716]	15	protein_coding
ENSMUSG00000022272.18	E023	122.75247782226697	0.0028622646653585645	1.7164344451971374	0.42391715898206617	0.8133920517047976	17.655813223809048	18.336775598739194	0.1143455141446621	chr15	25738043	25738111	69	+	83	116	121	130	128	134	154	141	116	106	123	147	c(""ENSMUST00000137601.8"", ""ENSMUST00000110457.8"")	Myo10	myosin X [Source:MGI Symbol;Acc:MGI:107716]	15	protein_coding
ENSMUSG00000022272.18	E024	151.79422363998606	0.0035499870292160975	1.8787551641563596	0.39087104480511753	0.7954466478698651	19.570020111866825	20.279570053933924	0.10869481689857086	chr15	25739373	25739455	83	+	98	151	156	160	155	163	203	163	143	130	152	183	c(""ENSMUST00000137601.8"", ""ENSMUST00000110457.8"")	Myo10	myosin X [Source:MGI Symbol;Acc:MGI:107716]	15	protein_coding
ENSMUSG00000022272.18	E025	139.48746589728887	0.002381511625623349	1.3231960619353345	0.5160260496445005	0.8596194827640358	18.963645124258164	19.303477751353455	0.05397928679360309	chr15	25742427	25742494	68	+	104	129	151	133	141	169	180	148	131	109	151	159	c(""ENSMUST00000137601.8"", ""ENSMUST00000110457.8"")	Myo10	myosin X [Source:MGI Symbol;Acc:MGI:107716]	15	protein_coding
ENSMUSG00000022272.18	E026	124.10401849690396	0.0020347324042456105	0.062042970932225217	0.9694547436652192	0.9942715171958081	18.09486478440806	18.152120494267663	0.009551725525604127	chr15	25742495	25742535	41	+	87	114	138	132	130	149	174	122	117	96	126	138	c(""ENSMUST00000137601.8"", ""ENSMUST00000110457.8"", ""ENSMUST00000135981.8"")	Myo10	myosin X [Source:MGI Symbol;Acc:MGI:107716]	15	protein_coding
ENSMUSG00000022272.18	E027	131.01275102618482	0.0029325881941116997	1.1276284200246778	0.5690345022719422	0.8818731711201561	18.31392265302273	18.892926238301698	0.0943362620466841	chr15	25744262	25744342	81	+	91	110	151	127	134	156	192	127	133	105	135	149	c(""ENSMUST00000137601.8"", ""ENSMUST00000110457.8"", ""ENSMUST00000135981.8"")	Myo10	myosin X [Source:MGI Symbol;Acc:MGI:107716]	15	protein_coding
ENSMUSG00000022272.18	E028	1.6874538871882516	0.301677842441352	0.06722997093891081	0.9669437203612355	NA	2.1935869714269245	2.226769025404124	0.04335114654708938	chr15	25752996	25753064	69	+	0	2	0	0	3	6	1	0	1	0	4	5	ENSMUST00000022882.12	Myo10	myosin X [Source:MGI Symbol;Acc:MGI:107716]	15	protein_coding
ENSMUSG00000022272.18	E029	3.1137895517210508	0.20350963438492597	0.4372774188036601	0.8036120031731677	NA	3.1757093472786835	2.768002116722087	-0.3969817598891172	chr15	25753065	25753406	342	+	0	3	4	0	4	12	3	0	2	3	4	5	c(""ENSMUST00000022882.12"", ""ENSMUST00000135173.8"")	Myo10	myosin X [Source:MGI Symbol;Acc:MGI:107716]	15	protein_coding
ENSMUSG00000022272.18	E030	1.0072590370871606	0.45458694767277263	3.846940678958447	0.14609906799400132	NA	1.8568292671644002	1.5216928689493443	-0.5745681819695057	chr15	25758851	25758870	20	+	0	0	0	1	5	2	0	0	4	1	0	0	ENSMUST00000131834.2	Myo10	myosin X [Source:MGI Symbol;Acc:MGI:107716]	15	protein_coding
ENSMUSG00000022272.18	E031	2.1995321637911287	0.1997561743592019	4.686558272069476	0.09601228412790744	NA	2.6608834406626585	2.3287405931627347	-0.38506235984971615	chr15	25758871	25759237	367	+	1	1	0	3	7	4	2	0	7	1	2	0	c(""ENSMUST00000124966.8"", ""ENSMUST00000131834.2"")	Myo10	myosin X [Source:MGI Symbol;Acc:MGI:107716]	15	protein_coding
ENSMUSG00000022272.18	E032	3.0114429663615487	0.22317439695604746	10.689918433788591	0.0047721458242985905	NA	2.1931318515646723	3.327220879733588	1.2039783917056313	chr15	25768642	25768864	223	+	5	1	4	0	0	0	0	7	4	2	3	8	ENSMUST00000151360.7	Myo10	myosin X [Source:MGI Symbol;Acc:MGI:107716]	15	protein_coding
ENSMUSG00000022272.18	E033	14.50344786378713	0.09867566172997923	0.20611608696896155	0.9020746124081558	0.9811039234433829	6.555125170239734	6.140350095897745	-0.18972091934488677	chr15	25774073	25774394	322	+	15	5	17	7	17	35	27	10	4	16	15	14	ENSMUST00000125667.3	Myo10	myosin X [Source:MGI Symbol;Acc:MGI:107716]	15	protein_coding
ENSMUSG00000022272.18	E034	159.4723276453318	0.0012710602969121122	1.1493259984510473	0.5628945327401964	0.879440673362784	20.422438018403426	20.34900765974632	-0.011020999540757082	chr15	25776107	25776182	76	+	137	133	168	152	170	208	222	174	164	132	150	141	c(""ENSMUST00000135173.8"", ""ENSMUST00000137601.8"", ""ENSMUST00000110457.8"", ""ENSMUST00000125667.3"", ""ENSMUST00000131834.2"", ""ENSMUST00000151360.7"")	Myo10	myosin X [Source:MGI Symbol;Acc:MGI:107716]	15	protein_coding
ENSMUSG00000022272.18	E035	145.05722693915496	0.0015268025606687329	3.765049454484597	0.1522053432745157	0.5758965148652051	19.889430447505774	19.10380446231116	-0.1227130579758633	chr15	25776183	25776231	49	+	130	120	167	144	160	194	203	146	148	108	128	128	c(""ENSMUST00000135173.8"", ""ENSMUST00000137601.8"", ""ENSMUST00000110457.8"", ""ENSMUST00000125667.3"", ""ENSMUST00000151360.7"")	Myo10	myosin X [Source:MGI Symbol;Acc:MGI:107716]	15	protein_coding
ENSMUSG00000022272.18	E036	135.55014701826386	0.0024975882559627603	5.022557018700979	0.08116440342879677	0.44960669344278276	19.424184857090992	18.29036201033631	-0.18252140285162266	chr15	25776404	25776431	28	+	128	104	165	146	146	180	191	130	132	111	110	112	c(""ENSMUST00000135173.8"", ""ENSMUST00000137601.8"", ""ENSMUST00000110457.8"", ""ENSMUST00000125667.3"", ""ENSMUST00000151360.7"")	Myo10	myosin X [Source:MGI Symbol;Acc:MGI:107716]	15	protein_coding
ENSMUSG00000022272.18	E037	166.14844446096595	0.0011888771700687055	2.056525079872614	0.3576277850783152	0.7747809173243351	21.071178526712785	20.43982965885681	-0.0932678359450847	chr15	25776432	25776518	87	+	148	132	180	185	185	204	222	171	156	147	141	155	c(""ENSMUST00000137601.8"", ""ENSMUST00000110457.8"", ""ENSMUST00000135173.8"", ""ENSMUST00000125667.3"")	Myo10	myosin X [Source:MGI Symbol;Acc:MGI:107716]	15	protein_coding
ENSMUSG00000022272.18	E038	193.33828426975458	0.001267260481578967	1.60059890510081	0.44919443155701033	0.8273368369800858	22.60208233014788	21.950709370256874	-0.09044642293431249	chr15	25778167	25778273	107	+	172	161	218	214	210	225	263	208	163	174	170	177	c(""ENSMUST00000135173.8"", ""ENSMUST00000022882.12"", ""ENSMUST00000137601.8"", ""ENSMUST00000110457.8"", ""ENSMUST00000135981.8"", ""ENSMUST00000125667.3"", ""ENSMUST00000124966.8"")	Myo10	myosin X [Source:MGI Symbol;Acc:MGI:107716]	15	protein_coding
ENSMUSG00000022272.18	E039	204.20212407622927	0.0014297571640610233	1.4532810985576248	0.48353066203282646	0.84505731542828	22.641445630607265	23.213066052055282	0.07742000525501336	chr15	25779669	25779850	182	+	153	159	215	210	234	236	315	212	173	197	197	210	c(""ENSMUST00000135173.8"", ""ENSMUST00000022882.12"", ""ENSMUST00000137601.8"", ""ENSMUST00000110457.8"", ""ENSMUST00000135981.8"", ""ENSMUST00000125667.3"", ""ENSMUST00000124966.8"")	Myo10	myosin X [Source:MGI Symbol;Acc:MGI:107716]	15	protein_coding
ENSMUSG00000022272.18	E040	127.15136883472843	0.0024128000747389742	4.31851830060458	0.11541059127551245	0.5185826676764034	17.871904773785843	18.863991605252195	0.1635412089969588	chr15	25779851	25779860	10	+	98	105	113	112	159	145	217	128	125	120	128	122	c(""ENSMUST00000135173.8"", ""ENSMUST00000022882.12"", ""ENSMUST00000110457.8"", ""ENSMUST00000135981.8"", ""ENSMUST00000125667.3"", ""ENSMUST00000124966.8"")	Myo10	myosin X [Source:MGI Symbol;Acc:MGI:107716]	15	protein_coding
ENSMUSG00000022272.18	E041	146.7082056842038	0.0037810826877261367	5.342936067894016	0.06915063527873776	0.419957592555664	19.118332813639853	20.22164352711397	0.17099435845932742	chr15	25779861	25779896	36	+	96	122	134	129	198	167	240	154	148	140	158	132	c(""ENSMUST00000022882.12"", ""ENSMUST00000110457.8"", ""ENSMUST00000135981.8"", ""ENSMUST00000125667.3"", ""ENSMUST00000124966.8"")	Myo10	myosin X [Source:MGI Symbol;Acc:MGI:107716]	15	protein_coding
ENSMUSG00000022272.18	E042	4.949457715831361	0.03454803659924371	1.148930469033246	0.5630058644219815	NA	3.976439058759553	3.4801733047511476	-0.3854207481885559	chr15	25780276	25780449	174	+	3	4	3	4	11	10	4	4	5	3	8	3	ENSMUST00000145587.2	Myo10	myosin X [Source:MGI Symbol;Acc:MGI:107716]	15	protein_coding
ENSMUSG00000022272.18	E043	144.74613665593836	0.0020179116324771733	5.216949411306018	0.07364679117037318	0.4313905073913797	19.172826058566088	19.92201400861282	0.11674751786066029	chr15	25780450	25780495	46	+	104	116	139	136	189	165	239	156	140	133	145	129	c(""ENSMUST00000022882.12"", ""ENSMUST00000110457.8"", ""ENSMUST00000135981.8"", ""ENSMUST00000125667.3"", ""ENSMUST00000124966.8"", ""ENSMUST00000145587.2"")	Myo10	myosin X [Source:MGI Symbol;Acc:MGI:107716]	15	protein_coding
ENSMUSG00000022272.18	E044	122.02617409056106	0.0018012165679349905	5.909343753318524	0.05209575160388429	0.37334061110957606	17.71382284789776	18.340821531870205	0.10511718934253711	chr15	25780496	25780498	3	+	84	101	115	120	158	141	201	126	126	113	121	104	c(""ENSMUST00000022882.12"", ""ENSMUST00000110457.8"", ""ENSMUST00000135981.8"", ""ENSMUST00000125667.3"", ""ENSMUST00000145587.2"")	Myo10	myosin X [Source:MGI Symbol;Acc:MGI:107716]	15	protein_coding
ENSMUSG00000022272.18	E045	150.87498331003465	0.001750403690609021	5.816211460103261	0.05457901940544302	0.38075610000035665	19.50538004214991	20.346920618793845	0.1289116550546625	chr15	25781060	25781143	84	+	120	113	136	138	182	191	251	155	148	141	146	144	c(""ENSMUST00000022882.12"", ""ENSMUST00000110457.8"", ""ENSMUST00000135981.8"", ""ENSMUST00000125667.3"", ""ENSMUST00000145587.2"")	Myo10	myosin X [Source:MGI Symbol;Acc:MGI:107716]	15	protein_coding
ENSMUSG00000022272.18	E046	187.76700112922413	0.0029875913237268543	1.8307996082272666	0.4003565299018194	0.8009400847618127	21.949154760822466	22.154306399539948	0.028736628904917794	chr15	25781144	25781280	137	+	162	142	149	199	243	236	280	182	163	176	204	174	c(""ENSMUST00000022882.12"", ""ENSMUST00000135981.8"", ""ENSMUST00000110457.8"", ""ENSMUST00000145587.2"")	Myo10	myosin X [Source:MGI Symbol;Acc:MGI:107716]	15	protein_coding
ENSMUSG00000022272.18	E047	191.64044538361998	0.005410126212819872	1.1514323362672485	0.5623020217816004	0.8791301165031592	22.573231898043105	21.877140286285254	-0.09685005061462881	chr15	25781281	25781454	174	+	195	150	181	193	227	248	276	163	149	167	206	188	c(""ENSMUST00000022882.12"", ""ENSMUST00000110457.8"", ""ENSMUST00000145587.2"")	Myo10	myosin X [Source:MGI Symbol;Acc:MGI:107716]	15	protein_coding
ENSMUSG00000022272.18	E048	346.48430985072173	8.380653885768791e-4	10.01406407278182	0.006690731714950325	0.14385425219692163	29.41622800555784	28.727529938935632	-0.07664992495492662	chr15	25781455	25781950	496	+	318	329	373	349	374	394	473	307	288	302	356	353	c(""ENSMUST00000022882.12"", ""ENSMUST00000110457.8"")	Myo10	myosin X [Source:MGI Symbol;Acc:MGI:107716]	15	protein_coding
ENSMUSG00000022272.18	E049	159.12156131903237	0.001339640151676585	6.198702673534569	0.045078433634404294	0.35012696267572163	20.42200829802644	20.148484630038737	-0.04123361607639353	chr15	25783004	25783127	124	+	145	152	172	151	147	199	203	151	136	160	152	159	c(""ENSMUST00000022882.12"", ""ENSMUST00000110457.8"")	Myo10	myosin X [Source:MGI Symbol;Acc:MGI:107716]	15	protein_coding
ENSMUSG00000022272.18	E050	241.79502384772087	0.0013965845428842276	7.178526800745658	0.02761866683212568	0.2823612368510582	24.94683726265042	24.488399569850884	-0.05824174491548639	chr15	25785889	25786132	244	+	201	222	275	228	246	314	310	223	196	219	256	256	c(""ENSMUST00000022882.12"", ""ENSMUST00000110457.8"")	Myo10	myosin X [Source:MGI Symbol;Acc:MGI:107716]	15	protein_coding
ENSMUSG00000022272.18	E051	211.9870886906012	0.001219823395579073	3.0560271130140677	0.21696623068666293	0.6570479524336059	23.367101053750773	23.176129466697475	-0.02553500149973864	chr15	25793237	25793332	96	+	170	175	231	220	224	271	269	199	172	191	234	231	c(""ENSMUST00000022882.12"", ""ENSMUST00000110457.8"")	Myo10	myosin X [Source:MGI Symbol;Acc:MGI:107716]	15	protein_coding
ENSMUSG00000022272.18	E052	191.8839044623911	0.0014687608156180854	1.4208978394139535	0.4914235382247497	0.8485451994194505	22.297608961931886	22.143735787818528	-0.02141122585587052	chr15	25795769	25795862	94	+	135	167	224	212	202	227	251	181	166	186	197	194	c(""ENSMUST00000022882.12"", ""ENSMUST00000110457.8"")	Myo10	myosin X [Source:MGI Symbol;Acc:MGI:107716]	15	protein_coding
ENSMUSG00000022272.18	E053	175.73022031678923	0.001854069138149939	2.474945287647472	0.2901165199337568	0.7249934488197949	21.589402818907587	21.026187003981875	-0.08129867021884962	chr15	25797285	25797340	56	+	134	153	206	205	196	194	230	151	152	174	169	176	c(""ENSMUST00000022882.12"", ""ENSMUST00000110457.8"")	Myo10	myosin X [Source:MGI Symbol;Acc:MGI:107716]	15	protein_coding
ENSMUSG00000022272.18	E054	230.4151789067513	0.002110606060751455	0.8146268857123573	0.665435581580479	0.9174092497499536	24.161190545591467	24.19300573707409	0.004117924832237385	chr15	25799497	25799639	143	+	176	211	257	239	272	230	303	225	224	232	205	231	c(""ENSMUST00000022882.12"", ""ENSMUST00000110457.8"")	Myo10	myosin X [Source:MGI Symbol;Acc:MGI:107716]	15	protein_coding
ENSMUSG00000022272.18	E055	302.7024524723402	0.0016020461061087938	0.3446229103815881	0.8417169752180519	0.967633767233246	27.259478168321095	27.565928861878177	0.03574542205290854	chr15	25800127	25800321	195	+	220	282	318	299	344	344	416	284	321	296	300	275	c(""ENSMUST00000022882.12"", ""ENSMUST00000110457.8"")	Myo10	myosin X [Source:MGI Symbol;Acc:MGI:107716]	15	protein_coding
ENSMUSG00000022272.18	E056	298.98609283466567	7.526234704503292e-4	1.2630728328862517	0.5317741464961183	0.8663323603352906	27.02838672797192	27.42177432016311	0.04614231508708322	chr15	25801209	25801366	158	+	249	276	309	289	306	343	430	289	301	284	297	273	c(""ENSMUST00000022882.12"", ""ENSMUST00000110457.8"")	Myo10	myosin X [Source:MGI Symbol;Acc:MGI:107716]	15	protein_coding
ENSMUSG00000022272.18	E057	214.97665223670015	0.0019473689481733368	0.768339604177072	0.6810157794595346	0.9226993751730255	23.642953455084964	23.214025961105847	-0.05702463193583629	chr15	25803349	25803472	124	+	201	181	221	232	219	266	322	199	208	190	183	203	c(""ENSMUST00000022882.12"", ""ENSMUST00000110457.8"")	Myo10	myosin X [Source:MGI Symbol;Acc:MGI:107716]	15	protein_coding
ENSMUSG00000022272.18	E058	314.10678130959036	0.0011110638959696533	0.725276755345476	0.6958380185706368	0.9274868401453794	28.012309559862274	27.74505030065535	-0.030753200060988917	chr15	25804385	25804682	298	+	257	303	273	342	368	377	432	319	285	283	284	320	c(""ENSMUST00000022882.12"", ""ENSMUST00000110457.8"")	Myo10	myosin X [Source:MGI Symbol;Acc:MGI:107716]	15	protein_coding
ENSMUSG00000022272.18	E059	276.80169559434006	0.0028449198147862307	0.5118140944211405	0.7742139307921447	0.9499242707715148	26.554588659484622	26.137461615845453	-0.050255816994525304	chr15	25805597	25805804	208	+	213	281	240	310	311	350	367	297	232	237	258	293	c(""ENSMUST00000022882.12"", ""ENSMUST00000110457.8"")	Myo10	myosin X [Source:MGI Symbol;Acc:MGI:107716]	15	protein_coding
ENSMUSG00000022272.18	E060	247.05859355360514	0.0019963651222766996	2.983346244208917	0.22499589483893326	0.665399761436849	25.458454242583187	24.441835063863948	-0.12815723785732835	chr15	25806629	25806765	137	+	210	218	270	287	251	315	295	249	217	208	227	256	c(""ENSMUST00000022882.12"", ""ENSMUST00000110457.8"")	Myo10	myosin X [Source:MGI Symbol;Acc:MGI:107716]	15	protein_coding
ENSMUSG00000022272.18	E061	255.8064902099355	0.0034514377423038585	2.8318414946842267	0.24270204327744355	0.6834550843402324	25.91719957090838	24.807819807320897	-0.13795103149517107	chr15	25807143	25807263	121	+	235	211	310	287	271	292	323	257	227	201	223	271	c(""ENSMUST00000022882.12"", ""ENSMUST00000110457.8"")	Myo10	myosin X [Source:MGI Symbol;Acc:MGI:107716]	15	protein_coding
ENSMUSG00000022272.18	E062	462.5864104238259	0.002306013416556205	0.9728243797095502	0.6148283290768649	0.8994395947328601	33.335500817758216	32.71131698635055	-0.06301887025619202	chr15	25807822	25808274	453	+	438	386	476	501	474	554	577	473	441	432	410	444	c(""ENSMUST00000022882.12"", ""ENSMUST00000110457.8"")	Myo10	myosin X [Source:MGI Symbol;Acc:MGI:107716]	15	protein_coding
ENSMUSG00000022272.18	E063	309.814337197901	0.0017172451792932264	3.221562702955623	0.19973149259330875	0.6369573361701804	27.25892393357462	28.135769350013362	0.10143545865202341	chr15	25810445	25810636	192	+	257	256	268	329	328	367	461	311	304	325	277	305	c(""ENSMUST00000022882.12"", ""ENSMUST00000110457.8"")	Myo10	myosin X [Source:MGI Symbol;Acc:MGI:107716]	15	protein_coding
ENSMUSG00000022272.18	E064	1113.9207083896854	0.0018326468543429075	0.8885848748535068	0.641277859756577	0.9091469348854401	47.242715251079034	47.46594907259715	0.0178179526197475	chr15	25812207	25813757	1551	+	931	1034	1048	1109	1321	1225	1444	1107	1072	1134	1067	1063	c(""ENSMUST00000022882.12"", ""ENSMUST00000110457.8"")	Myo10	myosin X [Source:MGI Symbol;Acc:MGI:107716]	15	protein_coding
ENSMUSG00000022272.18	E065	0.8998674032284841	0.19812837804584404	1.457529388142575	0.48250466296612954	NA	1.351893475304351	1.7732979208174129	0.7831863615459724	chr15	25813758	25813759	2	+	1	0	0	1	1	1	1	4	0	1	0	1	ENSMUST00000110457.8	Myo10	myosin X [Source:MGI Symbol;Acc:MGI:107716]	15	protein_coding
ENSMUSG00000022283.16	E001	378.86991736463835	0.0036087161201789316	0.1313947546365739	0.93641420159419	0.9882146740902569	30.149079130948806	30.368570607998166	0.023675741168624143	chr15	36595905	36596150	246	-	371	370	384	284	464	351	435	445	431	330	315	397	ENSMUST00000001809.15	Pabpc1	poly(A) binding protein, cytoplasmic 1 [Source:MGI Symbol;Acc:MGI:1349722]	15	protein_coding
ENSMUSG00000022283.16	E002	539.483851219822	0.0018443157985992566	0.63134883389489	0.7292968582148246	0.9377711973245195	35.319473192043745	35.168758362019844	-0.014514914150677072	chr15	36596151	36596267	117	-	542	533	567	421	631	509	617	588	609	442	477	574	c(""ENSMUST00000155116.2"", ""ENSMUST00000001809.15"")	Pabpc1	poly(A) binding protein, cytoplasmic 1 [Source:MGI Symbol;Acc:MGI:1349722]	15	protein_coding
ENSMUSG00000022283.16	E003	659.6990792247032	0.0016833567696107753	0.3495141842264502	0.8396609562679285	0.9671737604679183	38.51190284608339	38.21069383156939	-0.02735985918712025	chr15	36596268	36596343	76	-	658	645	671	529	759	678	740	718	736	545	594	692	c(""ENSMUST00000155116.2"", ""ENSMUST00000001809.15"", ""ENSMUST00000142357.2"", ""ENSMUST00000146577.8"")	Pabpc1	poly(A) binding protein, cytoplasmic 1 [Source:MGI Symbol;Acc:MGI:1349722]	15	protein_coding
ENSMUSG00000022283.16	E004	10.036676751381993	0.0439862324792769	0.2211214079278534	0.8953319783397008	0.9798622686226477	5.141891774478623	5.4741485543768675	0.18141855694117037	chr15	36596445	36596762	318	-	2	10	12	9	13	12	15	12	4	8	9	20	ENSMUST00000147116.2	Pabpc1	poly(A) binding protein, cytoplasmic 1 [Source:MGI Symbol;Acc:MGI:1349722]	15	protein_coding
ENSMUSG00000022283.16	E005	9.970059124380086	0.016316876147552804	4.677806254674238	0.09643335535205899	0.4834313952028136	5.023828951126546	5.486253233807233	0.25509823573360135	chr15	36596763	36596806	44	-	4	12	7	10	13	9	13	17	16	7	6	9	c(""ENSMUST00000155116.2"", ""ENSMUST00000147116.2"")	Pabpc1	poly(A) binding protein, cytoplasmic 1 [Source:MGI Symbol;Acc:MGI:1349722]	15	protein_coding
ENSMUSG00000022283.16	E006	638.3490922305996	0.001422598100551426	0.023839098892722177	0.9881512069758951	0.9977191181546509	37.88584637850295	37.787057705479256	-0.009056907472457354	chr15	36596807	36596899	93	-	616	613	628	541	715	682	712	711	700	528	601	668	c(""ENSMUST00000155116.2"", ""ENSMUST00000001809.15"", ""ENSMUST00000147116.2"", ""ENSMUST00000146577.8"", ""ENSMUST00000142357.2"")	Pabpc1	poly(A) binding protein, cytoplasmic 1 [Source:MGI Symbol;Acc:MGI:1349722]	15	protein_coding
ENSMUSG00000022283.16	E007	673.6113766159897	7.734631188058437e-4	0.2971291495679793	0.8619443455034259	0.9723378887501049	38.58797729535786	38.77840850877317	0.01720122598554319	chr15	36597208	36597338	131	-	610	638	657	587	774	716	775	736	729	558	657	729	c(""ENSMUST00000155116.2"", ""ENSMUST00000001809.15"", ""ENSMUST00000147116.2"", ""ENSMUST00000146577.8"", ""ENSMUST00000142357.2"")	Pabpc1	poly(A) binding protein, cytoplasmic 1 [Source:MGI Symbol;Acc:MGI:1349722]	15	protein_coding
ENSMUSG00000022283.16	E008	8.050993341100115	0.08420828770290249	1.8543629934123373	0.3956673299368709	0.7980039388081	4.634920779534255	4.838985071950503	0.12472959539240813	chr15	36597339	36597670	332	-	7	4	3	1	17	16	7	11	11	9	7	7	ENSMUST00000142357.2	Pabpc1	poly(A) binding protein, cytoplasmic 1 [Source:MGI Symbol;Acc:MGI:1349722]	15	protein_coding
ENSMUSG00000022283.16	E009	612.5513254826949	6.174647213518172e-4	2.853142208663087	0.24013089599642828	0.6807400061278326	36.798485359366026	37.53202247120882	0.06807706076024012	chr15	36597701	36597785	85	-	542	589	590	553	645	634	738	683	618	515	616	704	c(""ENSMUST00000155116.2"", ""ENSMUST00000001809.15"", ""ENSMUST00000147116.2"", ""ENSMUST00000146577.8"")	Pabpc1	poly(A) binding protein, cytoplasmic 1 [Source:MGI Symbol;Acc:MGI:1349722]	15	protein_coding
ENSMUSG00000022283.16	E010	9.288903292700418	0.03066277248649931	2.2810943971109054	0.31964406518193406	0.7478132146327279	4.612525225067344	5.55877093154713	0.540459056973428	chr15	36597786	36597980	195	-	4	9	14	7	5	7	25	14	9	6	8	9	ENSMUST00000147116.2	Pabpc1	poly(A) binding protein, cytoplasmic 1 [Source:MGI Symbol;Acc:MGI:1349722]	15	protein_coding
ENSMUSG00000022283.16	E011	627.9068086719999	6.303470318814235e-4	2.0104783089860803	0.36595710405205223	0.7805009007107828	37.35190123244435	37.709704639764695	0.03298455360750907	chr15	36598217	36598263	47	-	605	558	654	566	662	632	738	696	629	503	609	743	c(""ENSMUST00000155116.2"", ""ENSMUST00000001809.15"", ""ENSMUST00000146577.8"")	Pabpc1	poly(A) binding protein, cytoplasmic 1 [Source:MGI Symbol;Acc:MGI:1349722]	15	protein_coding
ENSMUSG00000022283.16	E012	711.4733470306521	4.092138076866804e-4	4.844929586930789	0.0887027139245649	0.46686724755478515	39.46951512382424	39.55064829977276	0.007226921480185666	chr15	36598264	36598371	108	-	682	662	754	621	779	709	837	779	676	579	693	837	c(""ENSMUST00000001809.15"", ""ENSMUST00000146577.8"")	Pabpc1	poly(A) binding protein, cytoplasmic 1 [Source:MGI Symbol;Acc:MGI:1349722]	15	protein_coding
ENSMUSG00000022283.16	E013	10.482088463059393	0.03944819541543203	3.499542055048323	0.17381373745620532	0.6049468565350357	5.508615591225038	5.209686835527833	-0.16166560447716138	chr15	36598372	36598445	74	-	9	17	17	8	7	7	19	6	6	7	15	9	ENSMUST00000146577.8	Pabpc1	poly(A) binding protein, cytoplasmic 1 [Source:MGI Symbol;Acc:MGI:1349722]	15	protein_coding
ENSMUSG00000022283.16	E014	771.5940508422477	0.0015856816279733656	1.083955375995572	0.5815968970356257	0.8870739009513726	40.97555429727423	40.866648268430396	-0.009483409291449973	chr15	36598446	36598544	99	-	791	662	837	654	851	781	895	877	751	583	739	909	c(""ENSMUST00000001809.15"", ""ENSMUST00000146577.8"")	Pabpc1	poly(A) binding protein, cytoplasmic 1 [Source:MGI Symbol;Acc:MGI:1349722]	15	protein_coding
ENSMUSG00000022283.16	E015	553.5844716016195	0.002683706184447673	0.6153798946627376	0.7351432157929677	0.9393277475609614	35.85029805917239	35.509790224928025	-0.03250948390265407	chr15	36598545	36598556	12	-	574	454	618	457	630	581	641	622	530	404	522	670	c(""ENSMUST00000001809.15"", ""ENSMUST00000156793.2"", ""ENSMUST00000146577.8"")	Pabpc1	poly(A) binding protein, cytoplasmic 1 [Source:MGI Symbol;Acc:MGI:1349722]	15	protein_coding
ENSMUSG00000022283.16	E016	520.9372947833855	0.0026010511000796716	0.659795919451426	0.7189970963497995	0.9346099358679644	34.876957685083596	34.655451079941386	-0.02154152890117622	chr15	36599196	36599196	1	-	535	428	589	433	582	539	615	597	486	383	497	625	c(""ENSMUST00000001809.15"", ""ENSMUST00000156793.2"")	Pabpc1	poly(A) binding protein, cytoplasmic 1 [Source:MGI Symbol;Acc:MGI:1349722]	15	protein_coding
ENSMUSG00000022283.16	E017	721.0090145656413	0.0016309023824984364	1.8266978571028858	0.4011784538689568	0.8013767193639558	40.09334639993598	39.50047300749286	-0.05256194494442923	chr15	36599197	36599286	90	-	775	617	786	624	798	733	855	778	696	543	677	830	c(""ENSMUST00000226830.2"", ""ENSMUST00000001809.15"", ""ENSMUST00000156793.2"")	Pabpc1	poly(A) binding protein, cytoplasmic 1 [Source:MGI Symbol;Acc:MGI:1349722]	15	protein_coding
ENSMUSG00000022283.16	E018	930.1756192362726	0.0012920147200426123	0.7786830751384173	0.6775028378224648	0.9215935934014722	44.397804656674396	43.831489726924815	-0.047082806982357894	chr15	36599449	36599721	273	-	958	804	939	789	1086	1038	1126	988	891	715	872	1082	c(""ENSMUST00000226830.2"", ""ENSMUST00000001809.15"", ""ENSMUST00000156793.2"")	Pabpc1	poly(A) binding protein, cytoplasmic 1 [Source:MGI Symbol;Acc:MGI:1349722]	15	protein_coding
ENSMUSG00000022283.16	E019	35.493518322763926	0.024131360638397336	0.4694273938754918	0.7907972248883318	0.9550138787459969	10.042184160758396	9.597879457806002	-0.1324174652761796	chr15	36599722	36600006	285	-	37	21	53	20	42	48	32	35	39	27	28	47	ENSMUST00000226830.2	Pabpc1	poly(A) binding protein, cytoplasmic 1 [Source:MGI Symbol;Acc:MGI:1349722]	15	protein_coding
ENSMUSG00000022283.16	E020	28.353108068937154	0.008176053145473606	0.1932600805456559	0.907891827422041	0.9822599396601546	8.925820534318092	8.702859716607477	-0.07382268233602307	chr15	36600665	36600836	172	-	21	29	26	24	35	40	31	20	35	22	25	39	ENSMUST00000226867.2	Pabpc1	poly(A) binding protein, cytoplasmic 1 [Source:MGI Symbol;Acc:MGI:1349722]	15	protein_coding
ENSMUSG00000022283.16	E021	607.0338569860168	0.0010128167317685775	2.6054196736944846	0.27179427606584405	0.7095897378667931	37.22092107063875	37.000690407058585	-0.020458918286266226	chr15	36600837	36600932	96	-	557	501	604	533	739	725	760	634	600	508	531	713	c(""ENSMUST00000001809.15"", ""ENSMUST00000226867.2"", ""ENSMUST00000156793.2"")	Pabpc1	poly(A) binding protein, cytoplasmic 1 [Source:MGI Symbol;Acc:MGI:1349722]	15	protein_coding
ENSMUSG00000022283.16	E022	9.397066897658654	0.028303857214350976	2.3799194247779383	0.3042335206615509	0.7359746056042149	5.301277011965794	4.912532615053209	-0.22058780612266382	chr15	36600933	36601113	181	-	9	15	7	7	14	9	18	10	11	6	8	2	ENSMUST00000226867.2	Pabpc1	poly(A) binding protein, cytoplasmic 1 [Source:MGI Symbol;Acc:MGI:1349722]	15	protein_coding
ENSMUSG00000022283.16	E023	749.3350250017907	9.433975970649005e-4	1.823418266138333	0.4018368441503717	0.8017816503281812	40.65022071435193	40.31839893959966	-0.02909373671434423	chr15	36601114	36601251	138	-	678	652	744	652	899	905	955	744	745	630	715	823	c(""ENSMUST00000001809.15"", ""ENSMUST00000226867.2"", ""ENSMUST00000156793.2"")	Pabpc1	poly(A) binding protein, cytoplasmic 1 [Source:MGI Symbol;Acc:MGI:1349722]	15	protein_coding
ENSMUSG00000022283.16	E024	636.0720125652776	7.264077075227516e-4	0.20989233005497	0.9003729928368792	0.9808246182606201	37.746707436180245	37.907294087448676	0.014725023016762151	chr15	36601559	36601653	95	-	538	592	627	563	747	717	813	644	606	562	635	711	c(""ENSMUST00000001809.15"", ""ENSMUST00000226867.2"", ""ENSMUST00000156793.2"")	Pabpc1	poly(A) binding protein, cytoplasmic 1 [Source:MGI Symbol;Acc:MGI:1349722]	15	protein_coding
ENSMUSG00000022283.16	E025	0.7803024669942193	0.34175077284162475	3.99247654536714	0.13584533640745072	NA	2.00980884670831	0.6676348583657301	-3.1806167337207203	chr15	36602549	36602590	42	-	1	0	2	0	5	1	0	0	0	0	1	0	ENSMUST00000156793.2	Pabpc1	poly(A) binding protein, cytoplasmic 1 [Source:MGI Symbol;Acc:MGI:1349722]	15	protein_coding
ENSMUSG00000022283.16	E026	691.4593516002402	0.0020357098091591695	0.43795843023860925	0.8033384152732216	0.9577243643411965	39.04181082202473	39.38034450510641	0.030305819516359023	chr15	36603090	36603229	140	-	541	669	699	624	799	766	923	679	683	582	692	796	c(""ENSMUST00000001809.15"", ""ENSMUST00000226867.2"")	Pabpc1	poly(A) binding protein, cytoplasmic 1 [Source:MGI Symbol;Acc:MGI:1349722]	15	protein_coding
ENSMUSG00000022283.16	E027	14.202065893510182	0.06832565120386455	0.09303370676474287	0.9545484730639976	0.9916063914050041	6.166720434198368	6.341540946107102	0.08112349813689246	chr15	36603740	36605685	1946	-	5	15	16	10	22	16	14	6	20	21	18	10	ENSMUST00000146327.2	Pabpc1	poly(A) binding protein, cytoplasmic 1 [Source:MGI Symbol;Acc:MGI:1349722]	15	protein_coding
ENSMUSG00000022283.16	E028	442.43480418148374	0.002642786743057199	1.1295177361285482	0.5684972130647854	0.8817949222844674	32.099189128589714	32.79540445232715	0.071216689581858	chr15	36605686	36605710	25	-	326	410	466	428	511	441	577	450	426	385	449	533	c(""ENSMUST00000001809.15"", ""ENSMUST00000226867.2"", ""ENSMUST00000146327.2"")	Pabpc1	poly(A) binding protein, cytoplasmic 1 [Source:MGI Symbol;Acc:MGI:1349722]	15	protein_coding
ENSMUSG00000022283.16	E029	510.52092795511055	0.003137115060526551	0.871324147775681	0.6468362718737283	0.9112029440462518	34.23571562324854	34.81469860191706	0.056589064647271314	chr15	36605711	36605801	91	-	374	474	530	511	573	534	678	528	484	453	498	600	c(""ENSMUST00000001809.15"", ""ENSMUST00000146327.2"")	Pabpc1	poly(A) binding protein, cytoplasmic 1 [Source:MGI Symbol;Acc:MGI:1349722]	15	protein_coding
ENSMUSG00000022283.16	E030	360.09523314341396	0.0029169205549030705	1.0687829137865492	0.5860258036200389	0.8887982040326229	29.44551977898975	29.841084510007192	0.04335610698585768	chr15	36605988	36605995	8	-	268	322	371	383	412	367	471	380	342	303	356	424	c(""ENSMUST00000001809.15"", ""ENSMUST00000146327.2"")	Pabpc1	poly(A) binding protein, cytoplasmic 1 [Source:MGI Symbol;Acc:MGI:1349722]	15	protein_coding
ENSMUSG00000022283.16	E031	626.7615811513514	0.0030926336959392984	0.8409450176657742	0.6567364327251695	0.9144016667655264	37.693773671311774	37.63531908496503	-0.005375660400948945	chr15	36605996	36606181	186	-	476	622	623	606	772	668	847	635	594	523	626	681	c(""ENSMUST00000226496.2"", ""ENSMUST00000001809.15"", ""ENSMUST00000146327.2"")	Pabpc1	poly(A) binding protein, cytoplasmic 1 [Source:MGI Symbol;Acc:MGI:1349722]	15	protein_coding
ENSMUSG00000022283.16	E032	914.5799774075927	0.0019654197141544703	1.7438185769756842	0.41815241301126804	0.8105505579937207	44.192354121654674	43.565293937692545	-0.052300325711765794	chr15	36608558	36609017	460	-	808	922	865	836	1086	1045	1205	975	839	726	900	956	c(""ENSMUST00000226496.2"", ""ENSMUST00000001809.15"", ""ENSMUST00000146327.2"")	Pabpc1	poly(A) binding protein, cytoplasmic 1 [Source:MGI Symbol;Acc:MGI:1349722]	15	protein_coding
ENSMUSG00000022283.16	E033	313.04166534904795	0.001344377465517472	4.9482999505805765	0.084234561292937285	0.456708664702652	27.86221810463489	27.79230592431408	-0.008056602222522358	chr15	36609018	36609217	200	-	253	299	280	293	369	389	389	339	324	266	302	321	c(""ENSMUST00000001809.15"", ""ENSMUST00000146327.2"")	Pabpc1	poly(A) binding protein, cytoplasmic 1 [Source:MGI Symbol;Acc:MGI:1349722]	15	protein_coding
ENSMUSG00000022283.16	E034	0.254787913618437	0.8537014324755817	0.8049974959395172	0.6686471760921207	NA	0.966232384214166	0.6686737146186488	-1.062238831516736	chr15	36609779	36609912	134	-	0	0	0	2	0	0	0	1	0	0	0	0	ENSMUST00000226496.2	Pabpc1	poly(A) binding protein, cytoplasmic 1 [Source:MGI Symbol;Acc:MGI:1349722]	15	protein_coding
ENSMUSG00000022285.18	E001	1202.0545195317804	0.0035392555334389335	11.009900683247565	0.004066590516147818	0.11107053116521502	49.26943114459482	48.249285116918564	-0.080138123411162	chr15	36771014	36771812	799	-	1148	1029	1189	1026	1480	1268	1377	1207	1238	999	1234	1385	ENSMUST00000022894.14	Ywhaz	tyrosine 3-monooxygenase/tryptophan 5-monooxygenase activation protein, zeta polypeptide [Source:MGI Symbol;Acc:MGI:109484]	15	protein_coding
ENSMUSG00000022285.18	E002	371.0221910506984	0.0021769737005602917	4.099292186787238	0.1287804717836229	0.541367333983479	30.227055772370463	29.773448086915337	-0.04925641619800025	chr15	36771813	36771947	135	-	342	294	388	325	429	407	463	394	396	301	378	397	c(""ENSMUST00000110361.8"", ""ENSMUST00000022894.14"")	Ywhaz	tyrosine 3-monooxygenase/tryptophan 5-monooxygenase activation protein, zeta polypeptide [Source:MGI Symbol;Acc:MGI:109484]	15	protein_coding
ENSMUSG00000022285.18	E003	2285.3119527481585	7.134403064468179e-4	2.958995594566545	0.2277520373601286	0.667798914450534	60.93592770613561	61.61140110598595	0.04769671072155113	chr15	36771948	36773021	1074	-	1771	1903	2136	1974	2678	2664	3130	2634	2511	1763	2429	2463	c(""ENSMUST00000110362.4"", ""ENSMUST00000022894.14"", ""ENSMUST00000110361.8"")	Ywhaz	tyrosine 3-monooxygenase/tryptophan 5-monooxygenase activation protein, zeta polypeptide [Source:MGI Symbol;Acc:MGI:109484]	15	protein_coding
ENSMUSG00000022285.18	E004	11.69360649919873	0.06753399582117992	1.964778811876272	0.37441539880480945	0.7857483977501146	6.020869476918179	5.401827783319561	-0.31454746760082175	chr15	36775289	36775482	194	-	10	7	13	15	23	9	22	6	17	6	14	4	ENSMUST00000154879.2	Ywhaz	tyrosine 3-monooxygenase/tryptophan 5-monooxygenase activation protein, zeta polypeptide [Source:MGI Symbol;Acc:MGI:109484]	15	protein_coding
ENSMUSG00000022285.18	E005	753.3327629860353	0.002117417582476314	0.0022644317548383697	0.9988684248371454	0.999779653570356	40.67550542743979	40.58318241264294	-0.008076193984903668	chr15	36775483	36775578	96	-	617	678	611	745	859	895	1076	795	779	570	791	834	c(""ENSMUST00000154879.2"", ""ENSMUST00000110362.4"", ""ENSMUST00000022894.14"", ""ENSMUST00000110361.8"")	Ywhaz	tyrosine 3-monooxygenase/tryptophan 5-monooxygenase activation protein, zeta polypeptide [Source:MGI Symbol;Acc:MGI:109484]	15	protein_coding
ENSMUSG00000022285.18	E006	788.7224020044589	0.0019374108047419407	2.212729165505891	0.33075922581585565	0.7559143449424847	41.74798104835867	41.028257769875	-0.06222483599360906	chr15	36775660	36775743	84	-	677	715	688	766	904	942	1091	796	784	571	811	924	c(""ENSMUST00000154879.2"", ""ENSMUST00000110362.4"", ""ENSMUST00000022894.14"", ""ENSMUST00000110361.8"")	Ywhaz	tyrosine 3-monooxygenase/tryptophan 5-monooxygenase activation protein, zeta polypeptide [Source:MGI Symbol;Acc:MGI:109484]	15	protein_coding
ENSMUSG00000022285.18	E007	825.7945115992756	0.0014692008026310792	0.39505537806587654	0.820757414334012	0.9623559481607784	42.351072984480695	41.964912283404445	-0.033002924199934114	chr15	36775744	36775823	80	-	713	712	705	767	970	1005	1115	910	856	580	825	972	c(""ENSMUST00000154879.2"", ""ENSMUST00000022894.14"", ""ENSMUST00000110362.4"", ""ENSMUST00000226851.2"", ""ENSMUST00000110361.8"")	Ywhaz	tyrosine 3-monooxygenase/tryptophan 5-monooxygenase activation protein, zeta polypeptide [Source:MGI Symbol;Acc:MGI:109484]	15	protein_coding
ENSMUSG00000022285.18	E008	793.9121483624102	4.71991029126214e-4	0.4927346703486819	0.781635050136593	0.9522401226171605	41.4579738183035	41.56445965949874	0.009189024636226506	chr15	36776490	36776613	124	-	625	651	703	727	938	989	1087	895	835	569	840	908	c(""ENSMUST00000154879.2"", ""ENSMUST00000022894.14"", ""ENSMUST00000110362.4"", ""ENSMUST00000226851.2"", ""ENSMUST00000110361.8"")	Ywhaz	tyrosine 3-monooxygenase/tryptophan 5-monooxygenase activation protein, zeta polypeptide [Source:MGI Symbol;Acc:MGI:109484]	15	protein_coding
ENSMUSG00000022285.18	E009	546.8427351130487	0.001244028813915925	5.7796049912630565	0.05558719024028609	0.3835225949595221	35.54972893152495	35.705548547131386	0.014892000090597435	chr15	36790928	36790955	28	-	388	443	482	476	657	761	756	667	591	377	570	594	c(""ENSMUST00000154879.2"", ""ENSMUST00000022894.14"", ""ENSMUST00000110362.4"", ""ENSMUST00000226851.2"", ""ENSMUST00000110361.8"")	Ywhaz	tyrosine 3-monooxygenase/tryptophan 5-monooxygenase activation protein, zeta polypeptide [Source:MGI Symbol;Acc:MGI:109484]	15	protein_coding
ENSMUSG00000022285.18	E010	927.2259370645568	0.0010056282772087921	5.7376801828459065	0.056764730306872284	0.38685921554266495	44.2726188358814	44.15685438317922	-0.009611468571876003	chr15	36790956	36791087	132	-	689	792	815	767	1157	1266	1372	1092	958	668	950	953	c(""ENSMUST00000154879.2"", ""ENSMUST00000126184.2"", ""ENSMUST00000022894.14"", ""ENSMUST00000110362.4"", ""ENSMUST00000226851.2"", ""ENSMUST00000110361.8"")	Ywhaz	tyrosine 3-monooxygenase/tryptophan 5-monooxygenase activation protein, zeta polypeptide [Source:MGI Symbol;Acc:MGI:109484]	15	protein_coding
ENSMUSG00000022285.18	E011	688.2842447972853	0.0018371141421710392	1.5550267373800466	0.45954731646009356	0.832994707636529	39.39336860305529	39.03175671727983	-0.032371014598998826	chr15	36791088	36791142	55	-	541	610	616	562	852	914	1068	804	660	495	720	677	c(""ENSMUST00000151635.2"", ""ENSMUST00000154879.2"", ""ENSMUST00000126184.2"", ""ENSMUST00000022894.14"", ""ENSMUST00000110362.4"", ""ENSMUST00000226851.2"", ""ENSMUST00000110361.8"")	Ywhaz	tyrosine 3-monooxygenase/tryptophan 5-monooxygenase activation protein, zeta polypeptide [Source:MGI Symbol;Acc:MGI:109484]	15	protein_coding
ENSMUSG00000022285.18	E012	628.3563480738609	0.0028141247511772292	0.828956382905119	0.6606849418234124	0.915811493869307	37.75331940898201	37.76452255960321	0.0010285278798978226	chr15	36791143	36791232	90	-	478	554	559	490	798	822	983	753	596	449	684	623	c(""ENSMUST00000151635.2"", ""ENSMUST00000154879.2"", ""ENSMUST00000126184.2"", ""ENSMUST00000022894.14"", ""ENSMUST00000110362.4"", ""ENSMUST00000226851.2"", ""ENSMUST00000110359.2"", ""ENSMUST00000110361.8"")	Ywhaz	tyrosine 3-monooxygenase/tryptophan 5-monooxygenase activation protein, zeta polypeptide [Source:MGI Symbol;Acc:MGI:109484]	15	protein_coding
ENSMUSG00000022285.18	E013	3.8010635471455823	0.14415624297510438	0.39676191258774907	0.8200573876006088	NA	3.2774811086169535	3.3450501437726246	0.05897567146952598	chr15	36792356	36792658	303	-	1	5	3	2	5	7	13	2	3	4	0	5	ENSMUST00000126184.2	Ywhaz	tyrosine 3-monooxygenase/tryptophan 5-monooxygenase activation protein, zeta polypeptide [Source:MGI Symbol;Acc:MGI:109484]	15	protein_coding
ENSMUSG00000022285.18	E014	2.9869455831874427	0.4835163908244596	0.23579226956115917	0.8887883620189055	NA	2.7885748368735364	2.9004389946788507	0.1136215857567533	chr15	36793412	36793454	43	-	7	0	0	1	6	2	3	0	10	3	2	1	ENSMUST00000151635.2	Ywhaz	tyrosine 3-monooxygenase/tryptophan 5-monooxygenase activation protein, zeta polypeptide [Source:MGI Symbol;Acc:MGI:109484]	15	protein_coding
ENSMUSG00000022285.18	E015	502.3617318905862	0.002686633079588235	0.27214562111061014	0.8727790826455316	0.9749651668256246	34.351028872670526	34.353815535551405	2.733463102142508e-4	chr15	36793723	36793763	41	-	388	458	450	386	628	644	802	573	491	379	538	483	c(""ENSMUST00000110359.2"", ""ENSMUST00000154879.2"", ""ENSMUST00000110362.4"", ""ENSMUST00000022894.14"")	Ywhaz	tyrosine 3-monooxygenase/tryptophan 5-monooxygenase activation protein, zeta polypeptide [Source:MGI Symbol;Acc:MGI:109484]	15	protein_coding
ENSMUSG00000022285.18	E016	424.6751292563803	0.0021642473225904216	1.2666468286045074	0.5308247158027548	0.865844681890892	31.88402011491597	32.02079618864066	0.014152648250083999	chr15	36793764	36793782	19	-	343	349	381	328	533	552	687	483	429	323	447	405	c(""ENSMUST00000110359.2"", ""ENSMUST00000110362.4"", ""ENSMUST00000022894.14"")	Ywhaz	tyrosine 3-monooxygenase/tryptophan 5-monooxygenase activation protein, zeta polypeptide [Source:MGI Symbol;Acc:MGI:109484]	15	protein_coding
ENSMUSG00000022285.18	E017	402.8593164701871	0.001914273972313117	1.154151827067949	0.5615379537805744	0.878793895089713	31.0204582877939	31.406818949729626	0.04069293723190981	chr15	36793783	36793919	137	-	321	320	358	304	494	539	625	450	417	318	434	403	c(""ENSMUST00000110359.2"", ""ENSMUST00000110362.4"", ""ENSMUST00000022894.14"", ""ENSMUST00000227067.2"")	Ywhaz	tyrosine 3-monooxygenase/tryptophan 5-monooxygenase activation protein, zeta polypeptide [Source:MGI Symbol;Acc:MGI:109484]	15	protein_coding
ENSMUSG00000022285.18	E018	37.68971527192915	0.017154538346953387	3.27510764407981	0.19445513283614924	0.6303625359032072	9.556856994153335	10.665586660662285	0.32145394247847214	chr15	36793920	36793922	3	-	29	21	27	24	44	51	37	61	54	29	43	41	c(""ENSMUST00000110362.4"", ""ENSMUST00000227067.2"")	Ywhaz	tyrosine 3-monooxygenase/tryptophan 5-monooxygenase activation protein, zeta polypeptide [Source:MGI Symbol;Acc:MGI:109484]	15	protein_coding
ENSMUSG00000022285.18	E019	29.494462066922452	0.04966479631106	3.3038507077905024	0.19168050031608366	0.6268890995435566	8.00024017238492	9.782769949821827	0.5871102409081166	chr15	36793923	36794081	159	-	29	11	19	19	28	29	25	55	49	21	44	26	ENSMUST00000110362.4	Ywhaz	tyrosine 3-monooxygenase/tryptophan 5-monooxygenase activation protein, zeta polypeptide [Source:MGI Symbol;Acc:MGI:109484]	15	protein_coding
ENSMUSG00000022285.18	E020	52.22922745776455	0.011443555691834674	3.0001662254658186	0.2231116159616651	0.6635930628169884	11.812260701316646	12.16276488006794	0.08614796655552492	chr15	36794389	36794517	129	-	25	43	42	37	77	80	80	69	52	48	40	62	c(""ENSMUST00000110361.8"", ""ENSMUST00000022894.14"", ""ENSMUST00000227067.2"")	Ywhaz	tyrosine 3-monooxygenase/tryptophan 5-monooxygenase activation protein, zeta polypeptide [Source:MGI Symbol;Acc:MGI:109484]	15	protein_coding
ENSMUSG00000022285.18	E021	8.179253902423131	0.019933260782962123	0.8075730431577597	0.6677866640961752	0.9183004142102438	4.858489953755679	4.686608602473555	-0.10427525506263269	chr15	36794518	36794704	187	-	3	6	10	10	8	13	9	9	12	5	9	7	c(""ENSMUST00000110361.8"", ""ENSMUST00000022894.14"")	Ywhaz	tyrosine 3-monooxygenase/tryptophan 5-monooxygenase activation protein, zeta polypeptide [Source:MGI Symbol;Acc:MGI:109484]	15	protein_coding
ENSMUSG00000022285.18	E022	5.254232356533216	0.027398761462810527	1.285038126688562	0.5259658126365286	NA	3.6552846443599805	3.8335956250451915	0.13771207016009868	chr15	36794705	36794775	71	-	6	5	6	4	4	3	4	7	8	3	6	6	c(""ENSMUST00000110359.2"", ""ENSMUST00000110361.8"", ""ENSMUST00000022894.14"")	Ywhaz	tyrosine 3-monooxygenase/tryptophan 5-monooxygenase activation protein, zeta polypeptide [Source:MGI Symbol;Acc:MGI:109484]	15	protein_coding
ENSMUSG00000022285.18	E023	2.270734544804946	0.07077649401697056	2.1147348111021813	0.34736908959262236	NA	2.770501794512839	2.0830099221432334	-0.8236631243845022	chr15	36794776	36794782	7	-	3	3	5	2	2	1	1	3	4	2	0	0	c(""ENSMUST00000110359.2"", ""ENSMUST00000022894.14"")	Ywhaz	tyrosine 3-monooxygenase/tryptophan 5-monooxygenase activation protein, zeta polypeptide [Source:MGI Symbol;Acc:MGI:109484]	15	protein_coding
ENSMUSG00000022285.18	E024	2.1146604132137594	0.07534145370504315	1.2837428079201345	0.5263065696661912	NA	2.59455137934944	2.0834566034086777	-0.6335193860371606	chr15	36794783	36794791	9	-	3	3	4	2	1	1	1	3	4	2	0	0	ENSMUST00000110359.2	Ywhaz	tyrosine 3-monooxygenase/tryptophan 5-monooxygenase activation protein, zeta polypeptide [Source:MGI Symbol;Acc:MGI:109484]	15	protein_coding
ENSMUSG00000022285.18	E025	0.057875841534352795	2.287949912705685	0.05327120807447727	0.9737159950625097	NA	0.034503149177339765	0.628688912234864	8.375176357350352	chr15	36797055	36797173	119	-	0	0	0	0	0	0	1	0	0	0	0	0	c(""ENSMUST00000226851.2"", ""ENSMUST00000227067.2"")	Ywhaz	tyrosine 3-monooxygenase/tryptophan 5-monooxygenase activation protein, zeta polypeptide [Source:MGI Symbol;Acc:MGI:109484]	15	protein_coding
ENSMUSG00000022286.17	E001	0.35150100080339275	0.44035807155548046	0.050617286112100146	0.9750089358459819	NA	0.9856757563551213	0.9276370780333991	-0.1751288750475375	chr15	37233280	37233301	22	+	0	0	0	1	0	1	0	0	0	2	0	0	c(""ENSMUST00000022895.15"", ""ENSMUST00000161405.8"")	Grhl2	grainyhead like transcription factor 2 [Source:MGI Symbol;Acc:MGI:2182543]	15	protein_coding
ENSMUSG00000022286.17	E002	0.4093768423377455	0.34321010504585303	0.2404857280328372	0.8867050618121186	NA	0.9863574218546205	1.1231393501921758	0.37477024268097403	chr15	37233302	37233449	148	+	0	0	0	1	0	1	1	0	0	2	0	0	c(""ENSMUST00000022895.15"", ""ENSMUST00000161532.2"", ""ENSMUST00000161405.8"")	Grhl2	grainyhead like transcription factor 2 [Source:MGI Symbol;Acc:MGI:2182543]	15	protein_coding
ENSMUSG00000022286.17	E003	0.8738627375132312	0.1619856794223286	1.1596274077420503	0.5600026831803016	NA	1.2109297405903732	1.824415330160008	1.1830331989872498	chr15	37233450	37233650	201	+	0	0	1	1	0	1	3	1	0	3	0	1	c(""ENSMUST00000022895.15"", ""ENSMUST00000161405.8"")	Grhl2	grainyhead like transcription factor 2 [Source:MGI Symbol;Acc:MGI:2182543]	15	protein_coding
ENSMUSG00000022286.17	E004	1.1786749141026356	0.18546978059995323	0.6660346173960647	0.7167577879042181	NA	1.9902770727641865	1.6816201353087479	-0.48647535381042273	chr15	37270834	37271029	196	+	2	0	2	2	0	2	5	0	0	1	0	1	c(""ENSMUST00000022895.15"", ""ENSMUST00000161532.2"", ""ENSMUST00000161405.8"")	Grhl2	grainyhead like transcription factor 2 [Source:MGI Symbol;Acc:MGI:2182543]	15	protein_coding
ENSMUSG00000022286.17	E005	1.3930067885762574	0.08868799693435502	1.9398181521803224	0.37911750738239375	NA	2.3212604240957546	1.5811556383793857	-1.1084708238087875	chr15	37274887	37274954	68	+	2	0	2	3	2	2	2	1	0	1	1	1	c(""ENSMUST00000022895.15"", ""ENSMUST00000161532.2"", ""ENSMUST00000161405.8"")	Grhl2	grainyhead like transcription factor 2 [Source:MGI Symbol;Acc:MGI:2182543]	15	protein_coding
ENSMUSG00000022286.17	E006	2.434796132577092	0.058866225607335836	1.0329772425745603	0.5966118042142134	NA	2.7120039670884637	2.425601339934161	-0.32234584671454103	chr15	37279578	37279797	220	+	2	0	2	7	2	2	2	3	2	3	2	2	c(""ENSMUST00000022895.15"", ""ENSMUST00000161532.2"", ""ENSMUST00000161405.8"")	Grhl2	grainyhead like transcription factor 2 [Source:MGI Symbol;Acc:MGI:2182543]	15	protein_coding
ENSMUSG00000022286.17	E007	1.7174225442257298	0.11751662798724152	7.333062756899352	0.025564991614694117	NA	1.564652772161665	2.596210730715015	1.4620406098515752	chr15	37279798	37279971	174	+	0	0	0	4	0	1	2	4	2	2	2	4	c(""ENSMUST00000022895.15"", ""ENSMUST00000161405.8"")	Grhl2	grainyhead like transcription factor 2 [Source:MGI Symbol;Acc:MGI:2182543]	15	protein_coding
ENSMUSG00000022286.17	E008	0.7985439117388762	0.46912362544034536	1.389668489062018	0.4991571791607062	NA	0.9862234633652491	1.8352450067798713	1.7924806884821465	chr15	37285837	37287485	1649	+	0	0	1	0	0	1	1	1	0	0	5	1	ENSMUST00000228589.2	Grhl2	grainyhead like transcription factor 2 [Source:MGI Symbol;Acc:MGI:2182543]	15	protein_coding
ENSMUSG00000022286.17	E009	1.1319355480875357	0.15931206928844302	1.9114684483775761	0.3845297098661857	NA	1.5567546119408462	1.947372052784587	0.6462644105777955	chr15	37287486	37287541	56	+	0	0	0	2	0	3	2	1	0	4	0	2	c(""ENSMUST00000228589.2"", ""ENSMUST00000022895.15"", ""ENSMUST00000161405.8"")	Grhl2	grainyhead like transcription factor 2 [Source:MGI Symbol;Acc:MGI:2182543]	15	protein_coding
ENSMUSG00000022286.17	E010	0	NA	NA	NA	NA	NA	NA	NA	chr15	37287542	37288431	890	+	0	0	0	0	0	0	0	0	0	0	0	0	ENSMUST00000228589.2	Grhl2	grainyhead like transcription factor 2 [Source:MGI Symbol;Acc:MGI:2182543]	15	protein_coding
ENSMUSG00000022286.17	E011	1.7911526536151503	0.20807726304958105	0.3796073080318365	0.8271215199897141	NA	2.0937181646897614	2.332183171776663	0.3114516305190772	chr15	37288432	37288588	157	+	2	0	0	2	0	5	4	1	0	5	1	2	c(""ENSMUST00000228589.2"", ""ENSMUST00000022895.15"", ""ENSMUST00000161405.8"")	Grhl2	grainyhead like transcription factor 2 [Source:MGI Symbol;Acc:MGI:2182543]	15	protein_coding
ENSMUSG00000022286.17	E012	0.6450591976191521	0.46302640485564034	0.21336831355284858	0.8988095110571338	NA	1.5377745290982006	1.1386264676612825	-0.8673255755509094	chr15	37288589	37289156	568	+	0	0	0	1	0	4	0	0	0	2	1	0	ENSMUST00000228589.2	Grhl2	grainyhead like transcription factor 2 [Source:MGI Symbol;Acc:MGI:2182543]	15	protein_coding
ENSMUSG00000022286.17	E013	1.6065051590595907	0.1482217345277493	0.4408202241637298	0.8021897427868739	NA	1.9781162311637104	2.2315975147486853	0.3481257103331815	chr15	37291805	37291916	112	+	2	0	0	2	0	4	4	1	0	3	1	3	c(""ENSMUST00000022895.15"", ""ENSMUST00000161405.8"")	Grhl2	grainyhead like transcription factor 2 [Source:MGI Symbol;Acc:MGI:2182543]	15	protein_coding
ENSMUSG00000022286.17	E014	2.009620455706136	0.18174093692991636	0.8418084510323922	0.6564529698428555	NA	2.6316680708572306	2.0377416600882157	-0.7386011514218181	chr15	37309909	37310003	95	+	4	0	0	5	1	4	4	0	0	4	1	1	c(""ENSMUST00000022895.15"", ""ENSMUST00000161405.8"")	Grhl2	grainyhead like transcription factor 2 [Source:MGI Symbol;Acc:MGI:2182543]	15	protein_coding
ENSMUSG00000022286.17	E015	0.08618777167080653	1.8977316512406917	0.0955974956180512	0.9533256266438649	NA	0.029211826362654847	0.6548740905046913	8.973276999751027	chr15	37318647	37318775	129	+	0	0	0	0	0	0	0	0	1	0	0	0	ENSMUST00000161933.2	Grhl2	grainyhead like transcription factor 2 [Source:MGI Symbol;Acc:MGI:2182543]	15	protein_coding
ENSMUSG00000022286.17	E016	2.3447926424542764	0.17831161037910154	1.6759545086111984	0.4325846477991864	NA	2.334713034362082	2.806731106891803	0.5318061268783605	chr15	37328474	37328632	159	+	3	0	0	5	1	2	13	1	0	3	1	2	c(""ENSMUST00000161933.2"", ""ENSMUST00000022895.15"", ""ENSMUST00000161405.8"")	Grhl2	grainyhead like transcription factor 2 [Source:MGI Symbol;Acc:MGI:2182543]	15	protein_coding
ENSMUSG00000022286.17	E017	0	NA	NA	NA	NA	NA	NA	NA	chr15	37333504	37333891	388	+	0	0	0	0	0	0	0	0	0	0	0	0	ENSMUST00000161405.8	Grhl2	grainyhead like transcription factor 2 [Source:MGI Symbol;Acc:MGI:2182543]	15	protein_coding
ENSMUSG00000022286.17	E018	7.40471393256121	0.019916817461772013	1.1913871497328046	0.5511801485677394	0.8747534787390898	4.3068245616865255	4.662126914386505	0.22940326979153491	chr15	37335946	37335980	35	+	6	5	2	10	9	6	12	9	4	14	6	7	c(""ENSMUST00000161933.2"", ""ENSMUST00000022895.15"")	Grhl2	grainyhead like transcription factor 2 [Source:MGI Symbol;Acc:MGI:2182543]	15	protein_coding
ENSMUSG00000022286.17	E019	9.606746621151576	0.015165868215136076	1.065308789138868	0.5870446516093457	0.8892366204537794	4.893620303083537	5.322553982427834	0.24336219390985514	chr15	37335981	37336033	53	+	8	7	3	15	10	6	17	10	5	15	9	12	c(""ENSMUST00000161933.2"", ""ENSMUST00000022895.15"", ""ENSMUST00000159221.2"")	Grhl2	grainyhead like transcription factor 2 [Source:MGI Symbol;Acc:MGI:2182543]	15	protein_coding
ENSMUSG00000022286.17	E020	12.871984228240207	0.013263559891994094	0.10403332903317164	0.9493130468680591	0.9907045473542944	5.882960293145771	5.953498182252375	0.03456763767829196	chr15	37336450	37336589	140	+	13	8	6	16	15	13	20	13	5	22	13	12	c(""ENSMUST00000161933.2"", ""ENSMUST00000022895.15"", ""ENSMUST00000159221.2"")	Grhl2	grainyhead like transcription factor 2 [Source:MGI Symbol;Acc:MGI:2182543]	15	protein_coding
ENSMUSG00000022286.17	E021	11.541099996358842	0.030491887380483734	0.44913046142889357	0.7988634645657454	0.9568879427692174	5.682183628023935	5.44611987130547	-0.12299038463582557	chr15	37338017	37338048	32	+	12	4	8	19	15	8	10	11	3	25	14	7	c(""ENSMUST00000161933.2"", ""ENSMUST00000022895.15"", ""ENSMUST00000159221.2"")	Grhl2	grainyhead like transcription factor 2 [Source:MGI Symbol;Acc:MGI:2182543]	15	protein_coding
ENSMUSG00000022286.17	E022	5.606626377710772	0.0414065677729354	0.7440787104298181	0.6893271133736998	NA	3.8867403630020902	3.900947566195839	0.010551205874218983	chr15	37344897	37344899	3	+	3	5	3	7	5	8	6	4	0	15	7	4	c(""ENSMUST00000022895.15"", ""ENSMUST00000159221.2"")	Grhl2	grainyhead like transcription factor 2 [Source:MGI Symbol;Acc:MGI:2182543]	15	protein_coding
ENSMUSG00000022286.17	E023	12.458673558461875	0.014101513638274114	0.7006192221760728	0.7044699442444008	0.9300205431701742	5.753208166512721	5.802264389068668	0.02461890107467113	chr15	37344900	37344991	92	+	9	8	7	17	16	11	11	9	5	30	12	13	c(""ENSMUST00000161933.2"", ""ENSMUST00000022895.15"", ""ENSMUST00000159221.2"")	Grhl2	grainyhead like transcription factor 2 [Source:MGI Symbol;Acc:MGI:2182543]	15	protein_coding
ENSMUSG00000022286.17	E024	11.97094121264951	0.014491695955500815	0.7371453211442827	0.6917209469323153	0.9264161508248226	5.711053806187309	5.773406285271193	0.031483362638228485	chr15	37348013	37348098	86	+	7	2	10	24	13	11	19	7	6	18	12	18	c(""ENSMUST00000161933.2"", ""ENSMUST00000022895.15"", ""ENSMUST00000159221.2"")	Grhl2	grainyhead like transcription factor 2 [Source:MGI Symbol;Acc:MGI:2182543]	15	protein_coding
ENSMUSG00000022286.17	E025	14.468671936485132	0.042833563835234505	0.8034972111422292	0.6691489448641267	0.9187580205856363	6.182673098565147	6.42403950519693	0.11114502244098823	chr15	37358614	37358678	65	+	7	2	8	31	17	14	15	7	8	20	13	35	c(""ENSMUST00000161933.2"", ""ENSMUST00000022895.15"", ""ENSMUST00000159221.2"")	Grhl2	grainyhead like transcription factor 2 [Source:MGI Symbol;Acc:MGI:2182543]	15	protein_coding
ENSMUSG00000022286.17	E026	2.453465209347505	0.11648726752882292	4.205714254520984	0.12210705399462359	NA	1.9899339030323517	2.9782064436554094	1.1644881972101633	chr15	37358679	37358720	42	+	1	0	2	5	0	0	4	0	0	7	4	6	ENSMUST00000159221.2	Grhl2	grainyhead like transcription factor 2 [Source:MGI Symbol;Acc:MGI:2182543]	15	protein_coding
ENSMUSG00000022286.17	E027	20.586425004632382	0.014189624217310437	1.6332317379098242	0.4419246577757451	0.8234159519872858	7.562687078153985	7.40763662543543	-0.06026293761994328	chr15	37360981	37361184	204	+	10	7	16	43	23	19	24	13	16	39	12	27	c(""ENSMUST00000161933.2"", ""ENSMUST00000022895.15"", ""ENSMUST00000159221.2"")	Grhl2	grainyhead like transcription factor 2 [Source:MGI Symbol;Acc:MGI:2182543]	15	protein_coding
ENSMUSG00000022286.17	E028	117.58567536794287	0.006528402752970437	6.037069923811771	0.048872766403458466	0.36286339639746135	17.86350178842494	17.192510756725284	-0.1154162935710259	chr15	37361185	37363806	2622	+	103	76	77	205	120	96	131	67	72	206	123	126	c(""ENSMUST00000161933.2"", ""ENSMUST00000022895.15"")	Grhl2	grainyhead like transcription factor 2 [Source:MGI Symbol;Acc:MGI:2182543]	15	protein_coding
ENSMUSG00000022286.17	E029	0.08618777167080653	1.8977316512406917	0.0955974956180512	0.9533256266438649	NA	0.029211826362654847	0.6548740905046913	8.973276999751038	chr15	37363807	37363813	7	+	0	0	0	0	0	0	0	0	1	0	0	0	ENSMUST00000022895.15	Grhl2	grainyhead like transcription factor 2 [Source:MGI Symbol;Acc:MGI:2182543]	15	protein_coding
ENSMUSG00000022288.2	E001	0	NA	NA	NA	NA	NA	NA	NA	chr15	37425798	37426057	260	+	0	0	0	0	0	0	0	0	0	0	0	0	ENSMUST00000022897.2	4930447A16Rik	RIKEN cDNA 4930447A16 gene [Source:MGI Symbol;Acc:MGI:1922142]	15	protein_coding
ENSMUSG00000022288.2	E002	0.3556638630005336	24	0.0880497822271451	0.9569301381198538	NA	0.6483433439238837	1.2809487729590359	1.9650246843492267	chr15	37430034	37430100	67	+	0	3	0	0	0	0	0	1	0	0	0	0	ENSMUST00000022897.2	4930447A16Rik	RIKEN cDNA 4930447A16 gene [Source:MGI Symbol;Acc:MGI:1922142]	15	protein_coding
ENSMUSG00000022288.2	E003	0.08629594340293734	24	0.007733572254259968	0.9961406802636009	NA	0.36464124193082625	0.04191927708751564	-6.241611844237996	chr15	37439767	37439859	93	+	0	0	0	1	0	0	0	0	0	0	0	0	ENSMUST00000022897.2	4930447A16Rik	RIKEN cDNA 4930447A16 gene [Source:MGI Symbol;Acc:MGI:1922142]	15	protein_coding
ENSMUSG00000022288.2	E004	0.1355213647744933	24	0.007731746767390746	0.9961415894848816	NA	0.4639195399226139	0.04191934681672649	-6.936418238471571	chr15	37440722	37440888	167	+	0	0	0	0	2	0	0	0	0	0	0	0	ENSMUST00000022897.2	4930447A16Rik	RIKEN cDNA 4930447A16 gene [Source:MGI Symbol;Acc:MGI:1922142]	15	protein_coding
ENSMUSG00000022292.17	E001	1355.233381774054	0.0036920871445592683	31.018167589299253	1.8386136863340977e-7	2.002557688953286e-4	52.08236342665081	49.9180522599525	-0.16607858844676393	chr15	37924196	37927488	3293	-	1023	1484	1430	1354	1686	1600	1776	1308	1169	1071	1352	1341	ENSMUST00000022901.16	Rrm2b	ribonucleotide reductase M2 B (TP53 inducible) [Source:MGI Symbol;Acc:MGI:2155865]	15	protein_coding
ENSMUSG00000022292.17	E002	137.58783866774132	0.007691326463894215	0.38014200467173964	0.8269004199976218	0.9638149806895171	19.26211728092015	18.88424425382229	-0.060193043419681125	chr15	37927489	37927641	153	-	95	127	151	157	184	131	212	139	129	79	148	149	c(""ENSMUST00000022901.16"", ""ENSMUST00000146821.8"", ""ENSMUST00000153481.2"", ""ENSMUST00000137636.8"")	Rrm2b	ribonucleotide reductase M2 B (TP53 inducible) [Source:MGI Symbol;Acc:MGI:2155865]	15	protein_coding
ENSMUSG00000022292.17	E003	106.02276601146048	0.002962003264788998	0.3712322269934418	0.8305923869951358	0.9646179099688673	17.105369222243553	16.629827722067816	-0.08472815155391888	chr15	37929282	37929395	114	-	78	103	98	120	146	115	167	117	98	61	103	108	c(""ENSMUST00000022901.16"", ""ENSMUST00000146821.8"", ""ENSMUST00000153481.2"", ""ENSMUST00000137636.8"")	Rrm2b	ribonucleotide reductase M2 B (TP53 inducible) [Source:MGI Symbol;Acc:MGI:2155865]	15	protein_coding
ENSMUSG00000022292.17	E004	81.66435630467305	0.0044539442663050375	0.40562974801900964	0.8164293697320306	0.9611474446998057	15.106205322525057	14.673404110444949	-0.08659273323124594	chr15	37931846	37931880	35	-	54	71	80	110	109	86	142	85	64	55	77	83	c(""ENSMUST00000022901.16"", ""ENSMUST00000146821.8"", ""ENSMUST00000137636.8"")	Rrm2b	ribonucleotide reductase M2 B (TP53 inducible) [Source:MGI Symbol;Acc:MGI:2155865]	15	protein_coding
ENSMUSG00000022292.17	E005	79.79479634442121	0.00214612387797059	0.5697901703228183	0.7520931559123941	0.9441648934795084	14.948229665370476	14.487374857417052	-0.09321734110706714	chr15	37931881	37931950	70	-	58	69	76	99	103	94	134	75	75	55	77	75	c(""ENSMUST00000022901.16"", ""ENSMUST00000146821.8"", ""ENSMUST00000137636.8"", ""ENSMUST00000144498.8"")	Rrm2b	ribonucleotide reductase M2 B (TP53 inducible) [Source:MGI Symbol;Acc:MGI:2155865]	15	protein_coding
ENSMUSG00000022292.17	E006	95.13778757970357	0.0017160128235142677	0.5827125288771526	0.7472494121980726	0.942758497385494	16.27843960641499	15.731914759465013	-0.10222097596410418	chr15	37937460	37937593	134	-	75	87	98	102	114	119	156	98	88	64	84	92	c(""ENSMUST00000022901.16"", ""ENSMUST00000137636.8"", ""ENSMUST00000144498.8"")	Rrm2b	ribonucleotide reductase M2 B (TP53 inducible) [Source:MGI Symbol;Acc:MGI:2155865]	15	protein_coding
ENSMUSG00000022292.17	E007	97.7433366603017	0.002348356558284756	0.7030866198113586	0.7036013763928516	0.929573463498121	16.554270439866215	15.859605119116779	-0.1284347667195629	chr15	37944742	37944836	95	-	62	109	91	105	123	127	146	102	92	80	78	93	c(""ENSMUST00000022901.16"", ""ENSMUST00000137636.8"", ""ENSMUST00000144498.8"")	Rrm2b	ribonucleotide reductase M2 B (TP53 inducible) [Source:MGI Symbol;Acc:MGI:2155865]	15	protein_coding
ENSMUSG00000022292.17	E008	82.08631863499588	0.0033779543113293883	0.49761353394421803	0.7797306285387477	0.9515187331688408	15.1261251079993	14.768573299800408	-0.07127743654585306	chr15	37945283	37945291	9	-	47	83	76	82	104	121	133	87	75	63	65	88	c(""ENSMUST00000022901.16"", ""ENSMUST00000137636.8"")	Rrm2b	ribonucleotide reductase M2 B (TP53 inducible) [Source:MGI Symbol;Acc:MGI:2155865]	15	protein_coding
ENSMUSG00000022292.17	E009	102.24728167136541	0.003952955408617712	0.15658850948980785	0.9246922914126519	0.985757186080294	16.831273107078204	16.38112084088708	-0.08136759119958548	chr15	37945292	37945396	105	-	65	105	97	86	136	152	166	106	94	77	90	101	c(""ENSMUST00000022901.16"", ""ENSMUST00000137636.8"", ""ENSMUST00000127362.2"")	Rrm2b	ribonucleotide reductase M2 B (TP53 inducible) [Source:MGI Symbol;Acc:MGI:2155865]	15	protein_coding
ENSMUSG00000022292.17	E010	92.47383337662954	0.0048114788785033466	0.9450680282958785	0.6234205086394388	0.9027665940110285	15.928314533362908	15.79998478378755	-0.024198587123778204	chr15	37945397	37945416	20	-	61	88	81	80	121	141	181	96	76	64	90	85	c(""ENSMUST00000022901.16"", ""ENSMUST00000145175.3"", ""ENSMUST00000137636.8"", ""ENSMUST00000127362.2"")	Rrm2b	ribonucleotide reductase M2 B (TP53 inducible) [Source:MGI Symbol;Acc:MGI:2155865]	15	protein_coding
ENSMUSG00000022292.17	E011	2.1095686294102975	0.24501187878552885	0.3082892616115771	0.8571480420340843	NA	2.539678729557039	2.3639234172673866	-0.20710826955895056	chr15	37945873	37946978	1106	-	0	1	2	7	3	1	6	0	1	2	4	0	ENSMUST00000227688.2	Rrm2b	ribonucleotide reductase M2 B (TP53 inducible) [Source:MGI Symbol;Acc:MGI:2155865]	15	protein_coding
ENSMUSG00000022292.17	E012	99.29851470731425	0.0044809978658077515	0.7185745176711293	0.6981737659599584	0.9279503515226988	16.521828127544964	16.305172159491832	-0.0395847070432227	chr15	37946979	37946995	17	-	64	90	92	94	134	143	198	100	74	79	96	85	c(""ENSMUST00000145175.3"", ""ENSMUST00000144498.8"", ""ENSMUST00000022901.16"", ""ENSMUST00000137636.8"", ""ENSMUST00000227688.2"", ""ENSMUST00000127362.2"")	Rrm2b	ribonucleotide reductase M2 B (TP53 inducible) [Source:MGI Symbol;Acc:MGI:2155865]	15	protein_coding
ENSMUSG00000022292.17	E013	134.98176423833868	0.005683683221070099	1.560864501520399	0.4582079077766417	0.8323318176038673	19.09884759360328	18.89865203698551	-0.03200183797627876	chr15	37946996	37947095	100	-	77	130	122	125	181	204	269	142	104	101	134	114	c(""ENSMUST00000145175.3"", ""ENSMUST00000144498.8"", ""ENSMUST00000022901.16"", ""ENSMUST00000137636.8"", ""ENSMUST00000145155.2"", ""ENSMUST00000227688.2"", ""ENSMUST00000127362.2"")	Rrm2b	ribonucleotide reductase M2 B (TP53 inducible) [Source:MGI Symbol;Acc:MGI:2155865]	15	protein_coding
ENSMUSG00000022292.17	E014	2.975466798353752	0.09452124961463157	0.4338327663224959	0.8049972778184749	NA	2.655943094708519	2.981289596342137	0.3338136735655177	chr15	37947096	37948686	1591	-	3	3	4	3	0	2	3	3	8	1	2	3	ENSMUST00000227688.2	Rrm2b	ribonucleotide reductase M2 B (TP53 inducible) [Source:MGI Symbol;Acc:MGI:2155865]	15	protein_coding
ENSMUSG00000022292.17	E015	143.9406603066031	0.004939751528381618	13.316750536254432	0.0012832295815974407	0.05938140788692864	19.047648817720955	20.141470484706645	0.17010727844247242	chr15	37953843	37953924	82	-	71	102	115	162	177	208	308	156	130	113	168	113	c(""ENSMUST00000145175.3"", ""ENSMUST00000144498.8"", ""ENSMUST00000022901.16"", ""ENSMUST00000145155.2"", ""ENSMUST00000127362.2"")	Rrm2b	ribonucleotide reductase M2 B (TP53 inducible) [Source:MGI Symbol;Acc:MGI:2155865]	15	protein_coding
ENSMUSG00000022292.17	E016	143.15689627257962	0.0064093586845076255	12.943201996205659	0.0015467474098924924	0.06594829115995046	18.943053259193647	20.1114173465685	0.18226755718850818	chr15	37953925	37953998	74	-	74	98	109	168	178	199	313	163	123	110	172	107	c(""ENSMUST00000145175.3"", ""ENSMUST00000153481.2"", ""ENSMUST00000144498.8"", ""ENSMUST00000022901.16"", ""ENSMUST00000145155.2"", ""ENSMUST00000127362.2"")	Rrm2b	ribonucleotide reductase M2 B (TP53 inducible) [Source:MGI Symbol;Acc:MGI:2155865]	15	protein_coding
ENSMUSG00000022292.17	E017	6.410302978198404	0.08044085549518759	0.7246566793029672	0.6960537882597033	0.9275398434598453	4.382598633247639	3.986022453835119	-0.2743773423159235	chr15	37953999	37955382	1384	-	7	4	12	7	6	5	7	4	10	2	3	10	ENSMUST00000127362.2	Rrm2b	ribonucleotide reductase M2 B (TP53 inducible) [Source:MGI Symbol;Acc:MGI:2155865]	15	protein_coding
ENSMUSG00000022292.17	E018	10.530580376143986	0.017252015213108884	14.242404346641166	8.077950575024354e-4	0.046520176262152386	5.590766586232149	5.396977348565073	-0.10224040842733917	chr15	37960697	37961087	391	-	6	5	11	18	12	16	27	12	16	2	7	3	ENSMUST00000145175.3	Rrm2b	ribonucleotide reductase M2 B (TP53 inducible) [Source:MGI Symbol;Acc:MGI:2155865]	15	protein_coding
ENSMUSG00000022292.17	E019	100.21125908353558	0.003324884114277598	28.685728349746512	5.901647068381432e-7	4.4624085037073285e-4	15.903565120346556	17.142965363295446	0.22515523721162367	chr15	37961088	37961093	6	-	43	61	71	133	130	133	213	124	94	79	113	77	c(""ENSMUST00000145175.3"", ""ENSMUST00000153481.2"", ""ENSMUST00000146821.8"", ""ENSMUST00000022901.16"", ""ENSMUST00000144498.8"", ""ENSMUST00000137636.8"")	Rrm2b	ribonucleotide reductase M2 B (TP53 inducible) [Source:MGI Symbol;Acc:MGI:2155865]	15	protein_coding
ENSMUSG00000022292.17	E020	103.59464690116468	0.003916333651782827	25.56745507409326	2.806064648844801e-6	0.0013493612549030647	16.097258819681144	17.44083754182364	0.24079238672004433	chr15	37961094	37961135	42	-	45	62	75	135	132	137	218	127	97	85	120	79	c(""ENSMUST00000153481.2"", ""ENSMUST00000144498.8"", ""ENSMUST00000022901.16"", ""ENSMUST00000146821.8"", ""ENSMUST00000137636.8"")	Rrm2b	ribonucleotide reductase M2 B (TP53 inducible) [Source:MGI Symbol;Acc:MGI:2155865]	15	protein_coding
ENSMUSG00000022292.17	E021	87.0563538329211	0.004931473838216463	25.26780418564357	3.2596129624072127e-6	0.001482733789504784	14.486077741847694	16.286523174479925	0.3496989103096553	chr15	37961136	37961173	38	-	42	45	56	110	104	114	185	107	82	80	106	69	c(""ENSMUST00000022901.16"", ""ENSMUST00000144498.8"")	Rrm2b	ribonucleotide reductase M2 B (TP53 inducible) [Source:MGI Symbol;Acc:MGI:2155865]	15	protein_coding
ENSMUSG00000022292.17	E022	72.25085247862545	0.009229274754071254	13.352130072888542	0.0012607291480774545	0.058852246272293005	13.307595563405414	14.757157502276982	0.30691290987823994	chr15	37961174	37961347	174	-	43	38	45	97	85	87	157	84	69	63	88	54	ENSMUST00000022901.16	Rrm2b	ribonucleotide reductase M2 B (TP53 inducible) [Source:MGI Symbol;Acc:MGI:2155865]	15	protein_coding
ENSMUSG00000022292.17	E023	1.187890205285419	0.32330363460594536	0.6731028939204862	0.7142291377128757	NA	1.9328700739698093	1.6416101159536538	-0.4714871799860294	chr15	37961462	37961562	101	-	2	0	0	3	0	3	0	3	1	0	1	1	ENSMUST00000145155.2	Rrm2b	ribonucleotide reductase M2 B (TP53 inducible) [Source:MGI Symbol;Acc:MGI:2155865]	15	protein_coding
ENSMUSG00000022295.9	E001	8.959538805591066	0.08661912875086189	0.03515460385762026	0.9825762776877935	0.9969137076783674	4.968616897894677	4.998016662282581	0.017084939704882007	chr15	38662177	38662187	11	+	4	9	10	2	11	17	6	15	11	7	13	5	ENSMUST00000022904.8	Atp6v1c1	ATPase, H+ transporting, lysosomal V1 subunit C1 [Source:MGI Symbol;Acc:MGI:1913585]	15	protein_coding
ENSMUSG00000022295.9	E002	125.45143533079045	0.041485735587893625	4.012629921260441	0.13448333907920257	0.5498608407648731	17.637483497403693	18.82677581093148	0.1973961460615552	chr15	38662188	38662219	32	+	58	101	92	71	182	207	210	178	131	111	173	66	c(""ENSMUST00000022904.8"", ""ENSMUST00000228486.2"", ""ENSMUST00000228475.2"")	Atp6v1c1	ATPase, H+ transporting, lysosomal V1 subunit C1 [Source:MGI Symbol;Acc:MGI:1913585]	15	protein_coding
ENSMUSG00000022295.9	E003	150.74892259864305	0.023996835162977636	5.221483356103988	0.07348002502605913	0.43097670514682573	19.525494529435306	20.30637299760501	0.11967153601368441	chr15	38662220	38662227	8	+	70	122	122	112	205	242	256	196	150	132	197	91	c(""ENSMUST00000022904.8"", ""ENSMUST00000228486.2"", ""ENSMUST00000228820.2"", ""ENSMUST00000228475.2"")	Atp6v1c1	ATPase, H+ transporting, lysosomal V1 subunit C1 [Source:MGI Symbol;Acc:MGI:1913585]	15	protein_coding
ENSMUSG00000022295.9	E004	152.62270444235585	0.023393140385847278	5.363297611468511	0.06845019997788598	0.41800752437161764	19.657761081844555	20.4082525568505	0.11441396187455055	chr15	38662228	38662231	4	+	73	124	122	113	207	246	259	199	153	133	197	92	c(""ENSMUST00000228820.2"", ""ENSMUST00000228486.2"", ""ENSMUST00000228475.2"", ""ENSMUST00000226487.2"", ""ENSMUST00000022904.8"")	Atp6v1c1	ATPase, H+ transporting, lysosomal V1 subunit C1 [Source:MGI Symbol;Acc:MGI:1913585]	15	protein_coding
ENSMUSG00000022295.9	E005	239.60924842317988	0.01008074200896724	4.603987393521436	0.10005915711425586	0.4903417730716644	24.590536619208137	24.840781215887503	0.031793600657811893	chr15	38662232	38662327	96	+	137	208	199	211	309	347	347	304	231	207	297	178	c(""ENSMUST00000228820.2"", ""ENSMUST00000228486.2"", ""ENSMUST00000228475.2"", ""ENSMUST00000226487.2"", ""ENSMUST00000022904.8"", ""ENSMUST00000226533.2"")	Atp6v1c1	ATPase, H+ transporting, lysosomal V1 subunit C1 [Source:MGI Symbol;Acc:MGI:1913585]	15	protein_coding
ENSMUSG00000022295.9	E006	2.29481379012674	0.14446483282443082	5.112301597399721	0.07760287537329523	NA	2.28229203081915	2.818723568956429	0.6096977428930984	chr15	38662328	38662465	138	+	2	0	0	4	3	2	8	7	0	1	2	1	ENSMUST00000228820.2	Atp6v1c1	ATPase, H+ transporting, lysosomal V1 subunit C1 [Source:MGI Symbol;Acc:MGI:1913585]	15	protein_coding
ENSMUSG00000022295.9	E007	391.82677498744835	0.0027719905226443148	3.5467128613403816	0.16976223633896947	0.5998036811609996	30.644024830314677	30.984907229911002	0.03625796133357717	chr15	38673101	38673227	127	+	256	337	361	347	466	508	540	477	392	343	445	356	c(""ENSMUST00000228820.2"", ""ENSMUST00000228486.2"", ""ENSMUST00000228475.2"", ""ENSMUST00000226487.2"", ""ENSMUST00000022904.8"", ""ENSMUST00000226533.2"")	Atp6v1c1	ATPase, H+ transporting, lysosomal V1 subunit C1 [Source:MGI Symbol;Acc:MGI:1913585]	15	protein_coding
ENSMUSG00000022295.9	E008	340.2385693466906	0.0015375484997785683	4.396819856791467	0.11097948346572825	0.5105773441393511	28.62500560501394	29.239650537294324	0.06866789171791332	chr15	38673228	38673264	37	+	226	286	311	299	384	441	479	393	359	310	370	331	c(""ENSMUST00000228486.2"", ""ENSMUST00000228475.2"", ""ENSMUST00000226487.2"", ""ENSMUST00000022904.8"", ""ENSMUST00000226533.2"")	Atp6v1c1	ATPase, H+ transporting, lysosomal V1 subunit C1 [Source:MGI Symbol;Acc:MGI:1913585]	15	protein_coding
ENSMUSG00000022295.9	E009	374.3327988900548	9.307830714644667e-4	2.9015975809842303	0.23438299039370566	0.674767271894273	30.052200464044176	30.35303635770562	0.03249692905703583	chr15	38674141	38674208	68	+	249	319	380	332	417	472	546	439	372	323	389	375	c(""ENSMUST00000022904.8"", ""ENSMUST00000226487.2"", ""ENSMUST00000228475.2"", ""ENSMUST00000226533.2"")	Atp6v1c1	ATPase, H+ transporting, lysosomal V1 subunit C1 [Source:MGI Symbol;Acc:MGI:1913585]	15	protein_coding
ENSMUSG00000022295.9	E010	6.444772228800986	0.043900957068034804	0.5282988607817174	0.7678587896442892	0.9482140545815091	4.3553583507434865	4.091736702693282	-0.18062852066120172	chr15	38675933	38676271	339	+	5	6	10	4	13	2	10	5	6	7	5	6	ENSMUST00000227482.2	Atp6v1c1	ATPase, H+ transporting, lysosomal V1 subunit C1 [Source:MGI Symbol;Acc:MGI:1913585]	15	protein_coding
ENSMUSG00000022295.9	E011	375.65307632723864	6.653634653291133e-4	2.9638869886285875	0.2271957054654846	0.6673298393914964	30.591624173313676	29.84850898170444	-0.08023993075846292	chr15	38676272	38676357	86	+	263	346	402	352	438	455	499	409	371	320	369	383	c(""ENSMUST00000228486.2"", ""ENSMUST00000228475.2"", ""ENSMUST00000227482.2"", ""ENSMUST00000226487.2"", ""ENSMUST00000022904.8"", ""ENSMUST00000226533.2"")	Atp6v1c1	ATPase, H+ transporting, lysosomal V1 subunit C1 [Source:MGI Symbol;Acc:MGI:1913585]	15	protein_coding
ENSMUSG00000022295.9	E012	0.5909246474463439	0.20754693232222218	0.41991498332006927	0.8106187032932419	NA	1.1974110285714232	1.3130371332925534	0.266040101606296	chr15	38676358	38676445	88	+	1	0	1	0	0	1	1	1	0	1	1	0	ENSMUST00000226487.2	Atp6v1c1	ATPase, H+ transporting, lysosomal V1 subunit C1 [Source:MGI Symbol;Acc:MGI:1913585]	15	protein_coding
ENSMUSG00000022295.9	E013	356.0976388317756	7.913285301039403e-4	0.045928987758429685	0.9772971831890819	0.9958469184483647	29.51044070196778	29.49934979676418	-0.0012200694292303638	chr15	38677763	38677857	95	+	236	320	380	343	398	402	499	396	345	325	352	373	c(""ENSMUST00000022904.8"", ""ENSMUST00000227482.2"")	Atp6v1c1	ATPase, H+ transporting, lysosomal V1 subunit C1 [Source:MGI Symbol;Acc:MGI:1913585]	15	protein_coding
ENSMUSG00000022295.9	E014	309.51605640338227	7.611248825282894e-4	2.653619411821495	0.2653223688973868	0.7040078702684823	27.514840858655973	27.934409330474807	0.048495370007385574	chr15	38679564	38679612	49	+	217	265	296	309	341	350	470	331	322	270	309	328	c(""ENSMUST00000022904.8"", ""ENSMUST00000227482.2"", ""ENSMUST00000228475.2"", ""ENSMUST00000226533.2"")	Atp6v1c1	ATPase, H+ transporting, lysosomal V1 subunit C1 [Source:MGI Symbol;Acc:MGI:1913585]	15	protein_coding
ENSMUSG00000022295.9	E015	277.90364502293	0.003502165617138505	1.3203666527198266	0.516756590702713	0.8599056564054461	26.110015306445547	26.73122202682744	0.0746716363891764	chr15	38679613	38679655	43	+	182	256	239	271	314	324	445	254	294	262	277	312	c(""ENSMUST00000022904.8"", ""ENSMUST00000228475.2"", ""ENSMUST00000226533.2"")	Atp6v1c1	ATPase, H+ transporting, lysosomal V1 subunit C1 [Source:MGI Symbol;Acc:MGI:1913585]	15	protein_coding
ENSMUSG00000022295.9	E016	12.700472274629847	0.01920540049383256	2.770580600555121	0.25025114127004133	0.6904148569939851	6.2255953689481345	5.604219517017512	-0.30495493870589163	chr15	38679656	38681310	1655	+	6	12	24	11	15	14	13	14	7	10	17	12	ENSMUST00000228475.2	Atp6v1c1	ATPase, H+ transporting, lysosomal V1 subunit C1 [Source:MGI Symbol;Acc:MGI:1913585]	15	protein_coding
ENSMUSG00000022295.9	E017	372.69830732255684	0.0031008612164007882	0.6983301136372688	0.705276709932235	0.9302965282597209	29.946309244506935	30.319418887690006	0.040376554447851376	chr15	38681311	38681409	99	+	252	346	344	347	441	421	572	321	356	357	391	443	c(""ENSMUST00000022904.8"", ""ENSMUST00000228475.2"", ""ENSMUST00000226533.2"")	Atp6v1c1	ATPase, H+ transporting, lysosomal V1 subunit C1 [Source:MGI Symbol;Acc:MGI:1913585]	15	protein_coding
ENSMUSG00000022295.9	E018	404.08724399545287	0.0026061542625159502	2.2816195153067724	0.3195601507412521	0.7478061749070205	31.0092179500256	31.41235071144105	0.04246243777394909	chr15	38683185	38683253	69	+	296	351	396	375	456	448	612	367	360	377	417	512	c(""ENSMUST00000022904.8"", ""ENSMUST00000228475.2"", ""ENSMUST00000226533.2"")	Atp6v1c1	ATPase, H+ transporting, lysosomal V1 subunit C1 [Source:MGI Symbol;Acc:MGI:1913585]	15	protein_coding
ENSMUSG00000022295.9	E019	414.936206709328	0.0027795917491606177	3.851926220213386	0.14573533007455877	0.5669689768790085	31.582026712438036	31.540711394055904	-0.0043149581216788135	chr15	38687048	38687101	54	+	334	363	414	391	468	444	604	389	350	377	422	526	c(""ENSMUST00000022904.8"", ""ENSMUST00000228475.2"", ""ENSMUST00000226533.2"")	Atp6v1c1	ATPase, H+ transporting, lysosomal V1 subunit C1 [Source:MGI Symbol;Acc:MGI:1913585]	15	protein_coding
ENSMUSG00000022295.9	E020	385.78661419708925	0.001733650632061962	8.223890064154318	0.01637589189494595	0.22076792813777987	30.506749583515187	30.55489066028089	0.005157017412861009	chr15	38687102	38687140	39	+	312	332	397	365	427	399	527	371	326	361	406	485	c(""ENSMUST00000022904.8"", ""ENSMUST00000228475.2"")	Atp6v1c1	ATPase, H+ transporting, lysosomal V1 subunit C1 [Source:MGI Symbol;Acc:MGI:1913585]	15	protein_coding
ENSMUSG00000022295.9	E021	421.33684544703357	0.0022291741972676267	4.726400229310684	0.09411855060717365	0.4784664918580145	31.719131005171633	31.75654360828358	0.0038909127835538015	chr15	38687260	38687353	94	+	345	350	427	412	482	421	549	432	367	385	450	515	c(""ENSMUST00000022904.8"", ""ENSMUST00000228475.2"")	Atp6v1c1	ATPase, H+ transporting, lysosomal V1 subunit C1 [Source:MGI Symbol;Acc:MGI:1913585]	15	protein_coding
ENSMUSG00000022295.9	E022	400.1119197239591	0.0018996056846688407	5.8274317449568684	0.05427368063091458	0.3798303412548402	31.14783093955755	30.88944393272503	-0.027344596479837335	chr15	38689369	38689466	98	+	297	353	427	402	469	394	479	409	362	369	447	461	c(""ENSMUST00000022904.8"", ""ENSMUST00000228475.2"")	Atp6v1c1	ATPase, H+ transporting, lysosomal V1 subunit C1 [Source:MGI Symbol;Acc:MGI:1913585]	15	protein_coding
ENSMUSG00000022295.9	E023	56.00721566310358	0.004170774553460646	4.436439075380065	0.10880265549989063	0.5066755246878507	12.76256706337982	11.821272468182826	-0.22595520671842984	chr15	38689467	38690776	1310	+	48	57	62	60	60	63	76	41	52	53	45	64	ENSMUST00000228475.2	Atp6v1c1	ATPase, H+ transporting, lysosomal V1 subunit C1 [Source:MGI Symbol;Acc:MGI:1913585]	15	protein_coding
ENSMUSG00000022295.9	E024	418.08379255083076	0.0026581074597099045	8.703907148701717	0.012881622775561012	0.1970013503702272	32.205728191018906	31.079269553849386	-0.1174292288731067	chr15	38690777	38690903	127	+	337	400	442	418	522	404	504	397	375	351	450	488	c(""ENSMUST00000022904.8"", ""ENSMUST00000228475.2"")	Atp6v1c1	ATPase, H+ transporting, lysosomal V1 subunit C1 [Source:MGI Symbol;Acc:MGI:1913585]	15	protein_coding
ENSMUSG00000022295.9	E025	673.6119815642369	0.003983594243034146	2.3679473062972534	0.3060601422171231	0.7373185077338309	39.30187095171898	38.2925416856705	-0.09099619049437635	chr15	38691856	38692687	832	+	548	612	678	665	838	696	801	723	651	535	675	788	c(""ENSMUST00000022904.8"", ""ENSMUST00000228475.2"")	Atp6v1c1	ATPase, H+ transporting, lysosomal V1 subunit C1 [Source:MGI Symbol;Acc:MGI:1913585]	15	protein_coding
ENSMUSG00000022295.9	E026	0.5573060290176244	0.3238542791242946	2.2047132366942037	0.33208755719410366	NA	1.6785585554598725	0.6578218310738038	-2.703414190026289	chr15	38692688	38692690	3	+	0	1	0	2	0	3	0	0	0	0	1	0	ENSMUST00000022904.8	Atp6v1c1	ATPase, H+ transporting, lysosomal V1 subunit C1 [Source:MGI Symbol;Acc:MGI:1913585]	15	protein_coding
ENSMUSG00000022296.11	E001	1.3775598812498298	0.4529298405337678	0.09899886810728731	0.9517056967506812	NA	1.9303012839598779	2.009490102762925	0.11607305516803418	chr15	38740784	38740792	9	+	2	0	0	3	0	2	6	0	0	0	2	3	ENSMUST00000226440.3	Baalc	brain and acute leukemia, cytoplasmic [Source:MGI Symbol;Acc:MGI:1928704]	15	protein_coding
ENSMUSG00000022296.11	E002	5.741175841565248	0.13750981260985173	0.02774348402499527	0.9862240272604241	0.9973682528055946	3.850653004572038	4.081964708729714	0.16871036629080782	chr15	38740793	38741006	214	+	6	4	2	7	0	9	19	3	2	9	5	6	c(""ENSMUST00000239553.1"", ""ENSMUST00000226440.3"")	Baalc	brain and acute leukemia, cytoplasmic [Source:MGI Symbol;Acc:MGI:1928704]	15	protein_coding
ENSMUSG00000022296.11	E003	1.5412634951152546	0.37782663953997736	4.369978279390693	0.11247895520337696	NA	2.4167389307024933	1.666971351240889	-1.0723142959880523	chr15	38796539	38796716	178	+	3	3	1	0	4	0	1	0	0	1	5	0	ENSMUST00000163313.3	Baalc	brain and acute leukemia, cytoplasmic [Source:MGI Symbol;Acc:MGI:1928704]	15	protein_coding
ENSMUSG00000022296.11	E004	7.125055212292723	0.027331168784517353	7.069377813836638	0.029167829488089627	0.2898916924080365	4.995421378046089	3.8655178546006965	-0.742012689294878	chr15	38797305	38797471	167	+	7	6	8	7	10	10	7	6	0	10	9	6	c(""ENSMUST00000163313.3"", ""ENSMUST00000226440.3"")	Baalc	brain and acute leukemia, cytoplasmic [Source:MGI Symbol;Acc:MGI:1928704]	15	protein_coding
ENSMUSG00000022296.11	E005	42.41981862662583	0.019344468198622088	3.3151602712275405	0.19059964779978472	0.6255972688123245	10.340533564550341	11.041625688628883	0.19245439478893367	chr15	38812513	38814379	1867	+	25	43	29	27	37	47	84	39	47	49	48	51	c(""ENSMUST00000239553.1"", ""ENSMUST00000163313.3"", ""ENSMUST00000226440.3"")	Baalc	brain and acute leukemia, cytoplasmic [Source:MGI Symbol;Acc:MGI:1928704]	15	protein_coding
ENSMUSG00000022296.11	E006	5.952704929155752	0.026178214588162715	0.029900384927060486	0.9851610068238698	0.9973056652909047	4.007202783006974	4.10625380287982	0.07062501963517365	chr15	38814380	38814659	280	+	4	4	3	2	6	12	9	5	4	8	10	7	c(""ENSMUST00000163313.3"", ""ENSMUST00000226440.3"")	Baalc	brain and acute leukemia, cytoplasmic [Source:MGI Symbol;Acc:MGI:1928704]	15	protein_coding
ENSMUSG00000022296.11	E007	0.32135465915145084	0.4704031783150093	0.039182278056173914	0.9805995202287383	NA	1.010082187131701	0.8947745014870634	-0.34979987963737247	chr15	38814660	38816307	1648	+	0	0	0	0	0	2	0	0	0	1	1	0	ENSMUST00000226440.3	Baalc	brain and acute leukemia, cytoplasmic [Source:MGI Symbol;Acc:MGI:1928704]	15	protein_coding
ENSMUSG00000022297.16	E001	21.075283777549178	0.008259570619511923	1.9439764707592815	0.37833008057166373	0.7879782610166699	7.972716499040061	7.139851418823653	-0.3210210919109162	chr15	38869429	38869674	246	+	23	19	12	29	29	30	22	18	15	22	21	15	ENSMUST00000179165.9	Fzd6	frizzled class receptor 6 [Source:MGI Symbol;Acc:MGI:108474]	15	protein_coding
ENSMUSG00000022297.16	E002	60.67768202945674	0.008340580119613038	9.004501448256264	0.011084021368346278	0.18358535144194404	12.535412704028005	13.20536402040203	0.15387089313534386	chr15	38869675	38869727	53	+	28	50	40	67	96	79	72	73	62	60	68	57	c(""ENSMUST00000179165.9"", ""ENSMUST00000227606.2"", ""ENSMUST00000228491.2"")	Fzd6	frizzled class receptor 6 [Source:MGI Symbol;Acc:MGI:108474]	15	protein_coding
ENSMUSG00000022297.16	E003	129.13531690921218	0.007460871663496179	5.812941095088092	0.05466833907033064	0.38094086661984933	18.210812085718914	18.813662040989982	0.09866020672424813	chr15	38869728	38869827	100	+	71	106	116	138	164	183	174	127	135	118	153	112	c(""ENSMUST00000179165.9"", ""ENSMUST00000022906.8"", ""ENSMUST00000227606.2"", ""ENSMUST00000228491.2"")	Fzd6	frizzled class receptor 6 [Source:MGI Symbol;Acc:MGI:108474]	15	protein_coding
ENSMUSG00000022297.16	E004	42.682141825977794	0.004564537913476894	5.358122124369203	0.06862756092470076	0.4185454201387483	10.343964203351135	11.29735622900904	0.2587553032696208	chr15	38869828	38869884	57	+	29	36	36	36	56	48	64	46	50	32	51	44	ENSMUST00000022906.8	Fzd6	frizzled class receptor 6 [Source:MGI Symbol;Acc:MGI:108474]	15	protein_coding
ENSMUSG00000022297.16	E005	237.0363388713053	0.003208001027233696	10.283089976267007	0.0058486466397582645	0.13457356273749002	24.146653932421188	25.00296419970013	0.10932799442032337	chr15	38870620	38870781	162	+	157	174	216	241	299	327	306	243	244	239	248	222	c(""ENSMUST00000179165.9"", ""ENSMUST00000022906.8"", ""ENSMUST00000227606.2"", ""ENSMUST00000228491.2"")	Fzd6	frizzled class receptor 6 [Source:MGI Symbol;Acc:MGI:108474]	15	protein_coding
ENSMUSG00000022297.16	E006	251.8638189860379	0.0012579246212184654	18.337869988864952	1.0422745346087744e-4	0.01438727713667323	24.56322605611642	25.89659298537049	0.1665412884498938	chr15	38870782	38870958	177	+	177	198	197	258	321	311	328	248	272	281	237	259	c(""ENSMUST00000179165.9"", ""ENSMUST00000227606.2"", ""ENSMUST00000228491.2"", ""ENSMUST00000228922.2"", ""ENSMUST00000022906.8"")	Fzd6	frizzled class receptor 6 [Source:MGI Symbol;Acc:MGI:108474]	15	protein_coding
ENSMUSG00000022297.16	E007	19.910299520184118	0.037279930436193216	0.9865161252027406	0.6106336670185667	0.8979905671270652	7.084642507997941	7.698131997536876	0.24154810197855436	chr15	38870959	38871113	155	+	7	22	15	20	31	18	16	22	25	27	15	24	ENSMUST00000227606.2	Fzd6	frizzled class receptor 6 [Source:MGI Symbol;Acc:MGI:108474]	15	protein_coding
ENSMUSG00000022297.16	E008	33.517871542595415	0.009549023148695443	10.074665977543475	0.0064910369219455194	0.14188359860226374	9.112058038640413	10.138945752994402	0.3123011604013666	chr15	38873068	38873087	20	+	18	18	23	27	54	48	41	34	47	31	40	36	ENSMUST00000228922.2	Fzd6	frizzled class receptor 6 [Source:MGI Symbol;Acc:MGI:108474]	15	protein_coding
ENSMUSG00000022297.16	E009	117.53659168031528	0.004060821125164684	11.39571824129527	0.0033531364391973205	0.10032413224432564	16.735543541110644	18.461138853611686	0.29592432797507584	chr15	38873088	38873226	139	+	90	81	82	117	135	142	137	113	141	141	115	136	c(""ENSMUST00000228922.2"", ""ENSMUST00000228491.2"")	Fzd6	frizzled class receptor 6 [Source:MGI Symbol;Acc:MGI:108474]	15	protein_coding
ENSMUSG00000022297.16	E010	61.34769457640234	0.005614805470066018	6.772905136699563	0.03382846847748627	0.30869725925980923	12.179210677240292	13.479829274601713	0.29981081706333423	chr15	38874468	38874586	119	+	46	43	46	59	76	66	69	59	83	78	60	59	c(""ENSMUST00000228922.2"", ""ENSMUST00000228491.2"")	Fzd6	frizzled class receptor 6 [Source:MGI Symbol;Acc:MGI:108474]	15	protein_coding
ENSMUSG00000022297.16	E011	4.910323425589093	0.033050023066409834	0.4624966594544162	0.7935423814021674	NA	3.6886190133814694	3.6205784870885083	-0.053826609905632594	chr15	38874587	38874589	3	+	6	6	5	4	5	4	7	3	11	2	4	2	ENSMUST00000228922.2	Fzd6	frizzled class receptor 6 [Source:MGI Symbol;Acc:MGI:108474]	15	protein_coding
ENSMUSG00000022297.16	E012	101.02150550412021	0.006365318575276103	3.1126662448501747	0.21090802892017826	0.6505399617101504	16.85867861356182	15.820710917063721	-0.1904960715121966	chr15	38889061	38889257	197	+	92	100	100	120	128	113	126	63	84	120	72	105	c(""ENSMUST00000179165.9"", ""ENSMUST00000022906.8"")	Fzd6	frizzled class receptor 6 [Source:MGI Symbol;Acc:MGI:108474]	15	protein_coding
ENSMUSG00000022297.16	E013	359.6873565383104	0.004697979962702312	6.020862570172625	0.049270424578168846	0.3641410949315527	30.45536449331854	28.685995941125725	-0.19435364367331687	chr15	38894210	38895227	1018	+	350	324	390	423	427	412	496	252	281	347	329	341	c(""ENSMUST00000179165.9"", ""ENSMUST00000022906.8"")	Fzd6	frizzled class receptor 6 [Source:MGI Symbol;Acc:MGI:108474]	15	protein_coding
ENSMUSG00000022297.16	E014	101.77596683040989	0.003248918759569884	2.9094317299023373	0.23346669054736183	0.6736717364272822	16.845786716989835	15.894155995494131	-0.1743426888010431	chr15	38897245	38897393	149	+	122	98	100	96	133	102	129	84	96	81	100	88	c(""ENSMUST00000179165.9"", ""ENSMUST00000022906.8"")	Fzd6	frizzled class receptor 6 [Source:MGI Symbol;Acc:MGI:108474]	15	protein_coding
ENSMUSG00000022297.16	E015	204.89137692149757	0.0038115396579266303	5.945875702348445	0.05115281002341996	0.37031069393932425	23.612674798653742	22.088595405416385	-0.20707765323140404	chr15	38898203	38898622	420	+	235	176	213	182	285	240	258	151	174	189	195	186	c(""ENSMUST00000179165.9"", ""ENSMUST00000022906.8"")	Fzd6	frizzled class receptor 6 [Source:MGI Symbol;Acc:MGI:108474]	15	protein_coding
ENSMUSG00000022297.16	E016	534.5751382346826	0.0023428170000452646	19.635244948945513	5.4482964972184825e-5	0.009622716729108223	35.865018214756745	34.31433432668851	-0.1498294663889812	chr15	38899781	38901581	1801	+	538	516	633	524	666	511	679	411	450	563	487	473	c(""ENSMUST00000179165.9"", ""ENSMUST00000022906.8"")	Fzd6	frizzled class receptor 6 [Source:MGI Symbol;Acc:MGI:108474]	15	protein_coding
ENSMUSG00000022297.16	E017	1.0590568402583158	0.5472416258465236	0.3104958799490021	0.8562028642479027	NA	1.8596736500603583	1.457090039371863	-0.7042022029559067	chr15	38901582	38901583	2	+	5	0	1	1	0	0	4	0	0	1	0	0	ENSMUST00000179165.9	Fzd6	frizzled class receptor 6 [Source:MGI Symbol;Acc:MGI:108474]	15	protein_coding
ENSMUSG00000022299.10	E001	461.5233957065642	0.003934989447102865	0.761760253159224	0.6832597893989671	0.9234940144285021	33.17143690516379	32.98346277752475	-0.018954903901216014	chr15	38954626	38958362	3737	-	342	487	481	468	548	557	651	398	442	357	460	475	ENSMUST00000022908.10	Slc25a32	solute carrier family 25, member 32 [Source:MGI Symbol;Acc:MGI:1917156]	15	protein_coding
ENSMUSG00000022299.10	E002	195.58743742215194	0.00255719447021552	1.1813461225937658	0.5539543140235013	0.8757890162286328	22.395204275539626	22.492384936087504	0.013405875433895709	chr15	38958363	38959463	1101	-	138	165	191	219	239	259	238	180	206	188	198	172	c(""ENSMUST00000228160.2"", ""ENSMUST00000022908.10"")	Slc25a32	solute carrier family 25, member 32 [Source:MGI Symbol;Acc:MGI:1917156]	15	protein_coding
ENSMUSG00000022299.10	E003	48.29070017559135	0.0039180186592309655	0.6115975386375396	0.7365348179477237	0.9397064939980136	11.631388368864023	11.314300614254066	-0.08128981127894175	chr15	38959464	38959503	40	-	43	34	39	48	74	72	59	38	45	43	57	42	c(""ENSMUST00000228160.2"", ""ENSMUST00000227323.2"", ""ENSMUST00000022908.10"")	Slc25a32	solute carrier family 25, member 32 [Source:MGI Symbol;Acc:MGI:1917156]	15	protein_coding
ENSMUSG00000022299.10	E004	65.3577830446198	0.0030208479195877576	0.5959789322593281	0.7423091590950214	0.9412794443561576	13.206624464415611	13.428721213423188	0.04936912823374584	chr15	38960915	38961060	146	-	47	50	61	59	91	94	83	47	76	60	75	62	c(""ENSMUST00000228160.2"", ""ENSMUST00000227323.2"", ""ENSMUST00000022908.10"")	Slc25a32	solute carrier family 25, member 32 [Source:MGI Symbol;Acc:MGI:1917156]	15	protein_coding
ENSMUSG00000022299.10	E005	55.80795588529427	0.003562153561331362	1.414819474981897	0.49291933575193814	0.8492601019975892	12.605834445967986	12.071525814613821	-0.12775267251865152	chr15	38961524	38961592	69	-	37	44	55	57	96	77	65	44	54	47	65	49	c(""ENSMUST00000228160.2"", ""ENSMUST00000227323.2"", ""ENSMUST00000022908.10"")	Slc25a32	solute carrier family 25, member 32 [Source:MGI Symbol;Acc:MGI:1917156]	15	protein_coding
ENSMUSG00000022299.10	E006	45.98166517559035	0.008848905774114157	2.1509217808084884	0.3411404906842456	0.7634086642144916	11.628226444985444	10.704832747023517	-0.2430977381971955	chr15	38961593	38961637	45	-	40	36	49	49	80	56	47	28	51	32	51	44	c(""ENSMUST00000228160.2"", ""ENSMUST00000022908.10"")	Slc25a32	solute carrier family 25, member 32 [Source:MGI Symbol;Acc:MGI:1917156]	15	protein_coding
ENSMUSG00000022299.10	E007	66.77163552082999	0.002935453838511932	2.069835937696041	0.3552555217494036	0.773422614584463	13.637430780667955	13.133898936133548	-0.11139880640738298	chr15	38963268	38963428	161	-	60	51	77	68	91	81	77	46	66	60	66	70	c(""ENSMUST00000227323.2"", ""ENSMUST00000022908.10"")	Slc25a32	solute carrier family 25, member 32 [Source:MGI Symbol;Acc:MGI:1917156]	15	protein_coding
ENSMUSG00000022299.10	E008	48.53589746919933	0.008255235088271515	1.6088681858972222	0.4473410083732246	0.82642391463661	11.589324557653754	11.305938062921214	-0.07280311550783214	chr15	38965378	38965463	86	-	49	32	57	49	61	58	56	28	53	39	56	51	c(""ENSMUST00000227323.2"", ""ENSMUST00000022908.10"")	Slc25a32	solute carrier family 25, member 32 [Source:MGI Symbol;Acc:MGI:1917156]	15	protein_coding
ENSMUSG00000022299.10	E009	3.083602293530827	0.04229955320312753	2.1231629498572318	0.34590833217773953	NA	2.7491783962923364	3.1043890929666844	0.35105883936078186	chr15	38969051	38969226	176	-	3	1	1	3	5	4	4	4	5	3	2	3	ENSMUST00000226144.2	Slc25a32	solute carrier family 25, member 32 [Source:MGI Symbol;Acc:MGI:1917156]	15	protein_coding
ENSMUSG00000022299.10	E010	66.35706186546308	0.002926376269413695	0.3949154275654223	0.8208148490489364	0.9623713124132843	13.219155370331109	13.538667303845273	0.07071620273612389	chr15	38969227	38969377	151	-	60	57	63	66	70	85	102	54	64	64	64	63	c(""ENSMUST00000228160.2"", ""ENSMUST00000226144.2"", ""ENSMUST00000227323.2"", ""ENSMUST00000022908.10"")	Slc25a32	solute carrier family 25, member 32 [Source:MGI Symbol;Acc:MGI:1917156]	15	protein_coding
ENSMUSG00000022299.10	E011	56.17425487274884	0.003854675499423299	3.5486871819609007	0.16959473648528067	0.599547320648219	11.897139014518856	12.888335454171113	0.2360923564896984	chr15	38975743	38976027	285	-	33	55	52	52	60	72	98	53	55	58	55	53	c(""ENSMUST00000228160.2"", ""ENSMUST00000226144.2"", ""ENSMUST00000227323.2"", ""ENSMUST00000022908.10"")	Slc25a32	solute carrier family 25, member 32 [Source:MGI Symbol;Acc:MGI:1917156]	15	protein_coding
ENSMUSG00000022299.10	E012	19.32741669475567	0.0408398029979669	3.0443905352741183	0.21823228244768128	0.6583607995405084	6.671920300810598	7.971974095517012	0.5177034224434625	chr15	38976028	38976068	41	-	6	18	16	19	14	28	42	19	14	27	25	14	c(""ENSMUST00000226144.2"", ""ENSMUST00000227323.2"", ""ENSMUST00000022908.10"")	Slc25a32	solute carrier family 25, member 32 [Source:MGI Symbol;Acc:MGI:1917156]	15	protein_coding
ENSMUSG00000022299.10	E013	3.4055989893965175	0.04771493196960246	4.652446084672931	0.09766392386349326	NA	2.4922063352091897	3.642417030485305	1.0964420866538092	chr15	38976069	38976111	43	-	0	3	2	2	5	2	7	6	2	5	6	3	ENSMUST00000022908.10	Slc25a32	solute carrier family 25, member 32 [Source:MGI Symbol;Acc:MGI:1917156]	15	protein_coding
ENSMUSG00000022300.11	E001	109.07468995863339	0.00495229241846071	1.1431070194500137	0.5646475714949515	0.8802610357851173	16.876920398697493	17.19502943883859	0.05616040882066642	chr15	38976260	38976446	187	+	79	90	113	104	119	126	179	110	113	116	100	92	ENSMUST00000022909.10	Dcaf13	DDB1 and CUL4 associated factor 13 [Source:MGI Symbol;Acc:MGI:2684929]	15	protein_coding
ENSMUSG00000022300.11	E002	193.32490136773077	0.002505683394688676	0.8269812841921009	0.6613377230863711	0.9160328630614822	22.193120701212564	22.505215579108196	0.04321133077068584	chr15	38982106	38982305	200	+	130	184	188	177	221	226	303	186	196	197	185	186	ENSMUST00000022909.10	Dcaf13	DDB1 and CUL4 associated factor 13 [Source:MGI Symbol;Acc:MGI:2684929]	15	protein_coding
ENSMUSG00000022300.11	E003	159.51387999163774	0.002985691790383977	0.7138539573274159	0.6998235979231754	0.9282995648349072	20.679057503136363	20.152109655178293	-0.07898982844693148	chr15	38982740	38982847	108	+	106	165	155	156	191	196	226	146	136	169	163	148	ENSMUST00000022909.10	Dcaf13	DDB1 and CUL4 associated factor 13 [Source:MGI Symbol;Acc:MGI:2684929]	15	protein_coding
ENSMUSG00000022300.11	E004	155.68445456418172	0.0028055529336669374	3.055658601745023	0.2170062116204111	0.6571219183585025	20.071727945368664	20.398587584775086	0.049382688440471334	chr15	38986608	38986697	90	+	83	127	147	153	202	202	228	160	136	162	174	154	ENSMUST00000022909.10	Dcaf13	DDB1 and CUL4 associated factor 13 [Source:MGI Symbol;Acc:MGI:2684929]	15	protein_coding
ENSMUSG00000022300.11	E005	145.22036135211567	0.005179587186391402	0.8723697122446765	0.6464982057373485	0.9111080807813584	19.483085445543168	19.676444658872853	0.03008372879330068	chr15	38987724	38987879	156	+	79	146	124	147	185	177	220	152	115	131	167	157	ENSMUST00000022909.10	Dcaf13	DDB1 and CUL4 associated factor 13 [Source:MGI Symbol;Acc:MGI:2684929]	15	protein_coding
ENSMUSG00000022300.11	E006	11.85307707122658	0.04208068226365148	2.106709687150186	0.34876572977189624	0.769131116816319	5.392443333154631	6.099939679582931	0.3574354380956817	chr15	38988833	38991284	2452	+	6	4	12	6	15	20	22	12	12	17	7	16	ENSMUST00000228436.2	Dcaf13	DDB1 and CUL4 associated factor 13 [Source:MGI Symbol;Acc:MGI:2684929]	15	protein_coding
ENSMUSG00000022300.11	E007	133.49234220126493	0.001462011587155489	4.539133059159724	0.10335697256461272	0.4966747181099686	18.305204813864194	19.170425776651555	0.14006748607322006	chr15	38991285	38991362	78	+	88	113	108	138	152	150	181	149	130	131	137	161	c(""ENSMUST00000022909.10"", ""ENSMUST00000228436.2"")	Dcaf13	DDB1 and CUL4 associated factor 13 [Source:MGI Symbol;Acc:MGI:2684929]	15	protein_coding
ENSMUSG00000022300.11	E008	1.3196851025176397	0.1719030086494325	1.1100521512649664	0.5740572920942996	NA	1.5354248056584652	2.1936122476480904	1.029862118738832	chr15	38991363	38992221	859	+	1	1	1	0	0	2	2	0	5	1	1	2	ENSMUST00000228436.2	Dcaf13	DDB1 and CUL4 associated factor 13 [Source:MGI Symbol;Acc:MGI:2684929]	15	protein_coding
ENSMUSG00000022300.11	E009	150.11603770248084	0.0014117849543250158	3.4466931963125376	0.1784678870986717	0.6107370911782061	19.457442607010805	20.184485355939458	0.11189583464351038	chr15	38993611	38993693	83	+	94	124	126	164	184	160	202	151	143	152	160	183	ENSMUST00000022909.10	Dcaf13	DDB1 and CUL4 associated factor 13 [Source:MGI Symbol;Acc:MGI:2684929]	15	protein_coding
ENSMUSG00000022300.11	E010	112.85018998514393	0.004884427791366417	6.797654344760247	0.033412434014954376	0.30722190168734687	18.02231855786941	16.47328772489476	-0.2705530523944377	chr15	38995648	39001478	5831	+	119	115	134	94	134	123	145	99	130	84	85	105	ENSMUST00000226224.2	Dcaf13	DDB1 and CUL4 associated factor 13 [Source:MGI Symbol;Acc:MGI:2684929]	15	protein_coding
ENSMUSG00000022300.11	E011	174.98921441096476	0.0030280333531363425	0.3415523537732099	0.8430102375331321	0.9678847765963147	21.2406980912384	21.281586673595385	0.005913206943771954	chr15	39001479	39001643	165	+	130	154	181	173	211	174	195	184	192	160	175	197	c(""ENSMUST00000022909.10"", ""ENSMUST00000226224.2"")	Dcaf13	DDB1 and CUL4 associated factor 13 [Source:MGI Symbol;Acc:MGI:2684929]	15	protein_coding
ENSMUSG00000022300.11	E012	211.53641026703605	0.0031178922898206143	1.5024307587243868	0.4717927969175431	0.839332292430943	23.47704939189485	23.004252520283444	-0.06329200627749021	chr15	39007018	39007153	136	+	148	221	217	205	245	232	221	223	224	181	228	224	c(""ENSMUST00000022909.10"", ""ENSMUST00000226224.2"")	Dcaf13	DDB1 and CUL4 associated factor 13 [Source:MGI Symbol;Acc:MGI:2684929]	15	protein_coding
ENSMUSG00000022300.11	E013	7.8184476162071554	0.037349487552723624	0.6249993973663948	0.731615849394757	0.938393610445357	4.588953484810972	4.7097104351808525	0.07518448485491813	chr15	39008354	39008485	132	+	9	4	3	8	14	7	9	10	8	4	8	12	ENSMUST00000227219.2	Dcaf13	DDB1 and CUL4 associated factor 13 [Source:MGI Symbol;Acc:MGI:2684929]	15	protein_coding
ENSMUSG00000022300.11	E014	199.78097945548936	0.005803112529540442	2.5021414838036833	0.2861981883476977	0.7217189039385832	23.03962888480517	22.26019511220906	-0.10668427842008921	chr15	39008486	39008649	164	+	149	211	196	174	263	227	187	214	198	170	209	228	c(""ENSMUST00000022909.10"", ""ENSMUST00000226224.2"", ""ENSMUST00000227219.2"")	Dcaf13	DDB1 and CUL4 associated factor 13 [Source:MGI Symbol;Acc:MGI:2684929]	15	protein_coding
ENSMUSG00000022300.11	E015	105.89720073454302	0.004912719469665983	1.8601225444082274	0.3945295359367434	0.7974390980093892	16.964196253745726	16.550563006440598	-0.07414328247337387	chr15	39010068	39010248	181	+	80	116	96	83	149	115	107	108	104	96	120	114	c(""ENSMUST00000022909.10"", ""ENSMUST00000226224.2"", ""ENSMUST00000227219.2"")	Dcaf13	DDB1 and CUL4 associated factor 13 [Source:MGI Symbol;Acc:MGI:2684929]	15	protein_coding
ENSMUSG00000022300.11	E016	0.4659650381787503	0.33973080168634195	2.0446162084859623	0.35976360922997136	NA	1.5190754521526912	0.6617254251040094	-2.3981745673659054	chr15	39010249	39010251	3	+	0	0	2	0	2	1	0	0	0	0	1	0	c(""ENSMUST00000022909.10"", ""ENSMUST00000227219.2"")	Dcaf13	DDB1 and CUL4 associated factor 13 [Source:MGI Symbol;Acc:MGI:2684929]	15	protein_coding
ENSMUSG00000022303.10	E001	0	NA	NA	NA	NA	NA	NA	NA	chr15	39609326	39609327	2	+	0	0	0	0	0	0	0	0	0	0	0	0	ENSMUST00000226831.2	Dcstamp	dendrocyte expressed seven transmembrane protein [Source:MGI Symbol;Acc:MGI:1923016]	15	protein_coding
ENSMUSG00000022303.10	E002	0	NA	NA	NA	NA	NA	NA	NA	chr15	39609328	39609329	2	+	0	0	0	0	0	0	0	0	0	0	0	0	c(""ENSMUST00000022913.6"", ""ENSMUST00000227368.2"", ""ENSMUST00000226831.2"", ""ENSMUST00000228556.2"")	Dcstamp	dendrocyte expressed seven transmembrane protein [Source:MGI Symbol;Acc:MGI:1923016]	15	protein_coding
ENSMUSG00000022303.10	E003	0	NA	NA	NA	NA	NA	NA	NA	chr15	39609330	39609339	10	+	0	0	0	0	0	0	0	0	0	0	0	0	c(""ENSMUST00000022913.6"", ""ENSMUST00000227368.2"", ""ENSMUST00000228701.2"", ""ENSMUST00000226831.2"", ""ENSMUST00000228556.2"")	Dcstamp	dendrocyte expressed seven transmembrane protein [Source:MGI Symbol;Acc:MGI:1923016]	15	protein_coding
ENSMUSG00000022303.10	E004	0	NA	NA	NA	NA	NA	NA	NA	chr15	39609340	39609363	24	+	0	0	0	0	0	0	0	0	0	0	0	0	c(""ENSMUST00000022913.6"", ""ENSMUST00000227368.2"", ""ENSMUST00000228556.2"", ""ENSMUST00000228701.2"", ""ENSMUST00000226831.2"", ""ENSMUST00000227792.2"")	Dcstamp	dendrocyte expressed seven transmembrane protein [Source:MGI Symbol;Acc:MGI:1923016]	15	protein_coding
ENSMUSG00000022303.10	E005	0	NA	NA	NA	NA	NA	NA	NA	chr15	39609364	39609734	371	+	0	0	0	0	0	0	0	0	0	0	0	0	ENSMUST00000226831.2	Dcstamp	dendrocyte expressed seven transmembrane protein [Source:MGI Symbol;Acc:MGI:1923016]	15	protein_coding
ENSMUSG00000022303.10	E006	0	NA	NA	NA	NA	NA	NA	NA	chr15	39612716	39612954	239	+	0	0	0	0	0	0	0	0	0	0	0	0	ENSMUST00000228701.2	Dcstamp	dendrocyte expressed seven transmembrane protein [Source:MGI Symbol;Acc:MGI:1923016]	15	protein_coding
ENSMUSG00000022303.10	E007	0.4768564646523357	3.4279352039860385	0.6827195679738907	0.710803126613282	NA	0.0227297249438152	1.4660907276836497	12.022956690268702	chr15	39617580	39617651	72	+	0	0	0	0	0	0	0	0	1	4	0	0	c(""ENSMUST00000022913.6"", ""ENSMUST00000227368.2"", ""ENSMUST00000228556.2"", ""ENSMUST00000228701.2"", ""ENSMUST00000227792.2"")	Dcstamp	dendrocyte expressed seven transmembrane protein [Source:MGI Symbol;Acc:MGI:1923016]	15	protein_coding
ENSMUSG00000022303.10	E008	1.4590292756879122	6.4174740663560055	0.29402046682351113	0.8632851430187856	NA	2.431857340034142	1.600940311409289	-1.2069891443856233	chr15	39617652	39618621	970	+	0	8	1	1	0	0	0	0	0	4	1	1	c(""ENSMUST00000227368.2"", ""ENSMUST00000022913.6"", ""ENSMUST00000228556.2"", ""ENSMUST00000227792.2"")	Dcstamp	dendrocyte expressed seven transmembrane protein [Source:MGI Symbol;Acc:MGI:1923016]	15	protein_coding
ENSMUSG00000022303.10	E009	0	NA	NA	NA	NA	NA	NA	NA	chr15	39622710	39622877	168	+	0	0	0	0	0	0	0	0	0	0	0	0	ENSMUST00000022913.6	Dcstamp	dendrocyte expressed seven transmembrane protein [Source:MGI Symbol;Acc:MGI:1923016]	15	protein_coding
ENSMUSG00000022303.10	E010	0.3695026666151622	1.579713603900232	0.37195462835149584	0.8302924306364399	NA	1.0814677776260595	0.8768941193629587	-0.6051172540258918	chr15	39622878	39623018	141	+	1	0	1	0	0	0	0	0	1	0	1	0	c(""ENSMUST00000022913.6"", ""ENSMUST00000227368.2"", ""ENSMUST00000227792.2"")	Dcstamp	dendrocyte expressed seven transmembrane protein [Source:MGI Symbol;Acc:MGI:1923016]	15	protein_coding
ENSMUSG00000022303.10	E011	0.08394606408668698	11.65326099229827	0.189156215465772	0.909756672819636	NA	0.022726285421882153	0.6240996071404794	9.55876754599038	chr15	39623670	39623724	55	+	0	0	0	0	0	0	0	0	0	0	1	0	ENSMUST00000227792.2	Dcstamp	dendrocyte expressed seven transmembrane protein [Source:MGI Symbol;Acc:MGI:1923016]	15	protein_coding
ENSMUSG00000022303.10	E012	0.3695026666151622	1.579713603900232	0.37195462835149584	0.8302924306364399	NA	1.0814677776260595	0.8768941193629587	-0.6051172540258944	chr15	39623725	39623829	105	+	1	0	1	0	0	0	0	0	1	0	1	0	c(""ENSMUST00000227368.2"", ""ENSMUST00000022913.6"", ""ENSMUST00000228556.2"", ""ENSMUST00000227792.2"")	Dcstamp	dendrocyte expressed seven transmembrane protein [Source:MGI Symbol;Acc:MGI:1923016]	15	protein_coding
ENSMUSG00000022303.10	E013	0.4455812710363473	2.5427527442905924	1.6860839427755678	0.43039926778123633	NA	0.7739698495446135	1.2456354351652266	1.3732673730758287	chr15	39623830	39624330	501	+	1	0	0	0	0	0	0	2	1	0	1	0	c(""ENSMUST00000227368.2"", ""ENSMUST00000022913.6"", ""ENSMUST00000228556.2"")	Dcstamp	dendrocyte expressed seven transmembrane protein [Source:MGI Symbol;Acc:MGI:1923016]	15	protein_coding
ENSMUSG00000022303.10	E014	0	NA	NA	NA	NA	NA	NA	NA	chr15	39624331	39624334	4	+	0	0	0	0	0	0	0	0	0	0	0	0	ENSMUST00000022913.6	Dcstamp	dendrocyte expressed seven transmembrane protein [Source:MGI Symbol;Acc:MGI:1923016]	15	protein_coding
ENSMUSG00000022304.14	E001	0.18231189079198085	1.198259232033393	0.10618846846305985	0.9482906468313415	NA	0.8966476673124788	0.019241716374580164	-11.08463412237427	chr15	39631883	39632654	772	-	0	2	0	0	0	0	0	0	0	0	0	0	ENSMUST00000022915.11	Dpys	dihydropyrimidinase [Source:MGI Symbol;Acc:MGI:1928679]	15	protein_coding
ENSMUSG00000022304.14	E002	0	NA	NA	NA	NA	NA	NA	NA	chr15	39646093	39646100	8	-	0	0	0	0	0	0	0	0	0	0	0	0	ENSMUST00000110306.9	Dpys	dihydropyrimidinase [Source:MGI Symbol;Acc:MGI:1928679]	15	protein_coding
ENSMUSG00000022304.14	E003	0	NA	NA	NA	NA	NA	NA	NA	chr15	39646101	39646367	267	-	0	0	0	0	0	0	0	0	0	0	0	0	c(""ENSMUST00000110306.9"", ""ENSMUST00000155859.2"")	Dpys	dihydropyrimidinase [Source:MGI Symbol;Acc:MGI:1928679]	15	protein_coding
ENSMUSG00000022304.14	E004	0.11575168306870559	1.5035194183974883	0.8106191053183096	0.6667703783655905	NA	0.016176190135169577	0.973048266568739	11.82133606952154	chr15	39646368	39646505	138	-	0	0	0	0	0	0	2	0	0	0	0	0	ENSMUST00000110306.9	Dpys	dihydropyrimidinase [Source:MGI Symbol;Acc:MGI:1928679]	15	protein_coding
ENSMUSG00000022304.14	E005	0.11575168306870559	1.5035194183974883	0.8106191053183096	0.6667703783655905	NA	0.016176190135198	0.973048266568739	11.82133606952117	chr15	39647965	39648110	146	-	0	0	0	0	0	0	2	0	0	0	0	0	c(""ENSMUST00000110306.9"", ""ENSMUST00000155859.2"", ""ENSMUST00000022915.11"")	Dpys	dihydropyrimidinase [Source:MGI Symbol;Acc:MGI:1928679]	15	protein_coding
ENSMUSG00000022304.14	E006	0.11575168306870559	1.5035194183974883	0.8106191053183096	0.6667703783655905	NA	0.016176190135198	0.973048266568739	11.821336069521294	chr15	39656623	39656647	25	-	0	0	0	0	0	0	2	0	0	0	0	0	c(""ENSMUST00000110306.9"", ""ENSMUST00000155859.2"", ""ENSMUST00000022915.11"")	Dpys	dihydropyrimidinase [Source:MGI Symbol;Acc:MGI:1928679]	15	protein_coding
ENSMUSG00000022304.14	E007	0.19969774715539257	0.7380496179990172	1.38056895670492	0.5014334018261271	NA	0.016176152556951706	1.2239441973479046	12.483368756048442	chr15	39656648	39656830	183	-	0	0	0	0	0	0	2	0	0	0	1	0	c(""ENSMUST00000110306.9"", ""ENSMUST00000022915.11"")	Dpys	dihydropyrimidinase [Source:MGI Symbol;Acc:MGI:1928679]	15	protein_coding
ENSMUSG00000022304.14	E008	0	NA	NA	NA	NA	NA	NA	NA	chr15	39687562	39687704	143	-	0	0	0	0	0	0	0	0	0	0	0	0	c(""ENSMUST00000110306.9"", ""ENSMUST00000022915.11"")	Dpys	dihydropyrimidinase [Source:MGI Symbol;Acc:MGI:1928679]	15	protein_coding
ENSMUSG00000022304.14	E009	0	NA	NA	NA	NA	NA	NA	NA	chr15	39690260	39690401	142	-	0	0	0	0	0	0	0	0	0	0	0	0	c(""ENSMUST00000110306.9"", ""ENSMUST00000022915.11"")	Dpys	dihydropyrimidinase [Source:MGI Symbol;Acc:MGI:1928679]	15	protein_coding
ENSMUSG00000022304.14	E010	0	NA	NA	NA	NA	NA	NA	NA	chr15	39691371	39691527	157	-	0	0	0	0	0	0	0	0	0	0	0	0	c(""ENSMUST00000110306.9"", ""ENSMUST00000022915.11"")	Dpys	dihydropyrimidinase [Source:MGI Symbol;Acc:MGI:1928679]	15	protein_coding
ENSMUSG00000022304.14	E011	0	NA	NA	NA	NA	NA	NA	NA	chr15	39705319	39705508	190	-	0	0	0	0	0	0	0	0	0	0	0	0	c(""ENSMUST00000110306.9"", ""ENSMUST00000022915.11"")	Dpys	dihydropyrimidinase [Source:MGI Symbol;Acc:MGI:1928679]	15	protein_coding
ENSMUSG00000022304.14	E012	0	NA	NA	NA	NA	NA	NA	NA	chr15	39707254	39707433	180	-	0	0	0	0	0	0	0	0	0	0	0	0	c(""ENSMUST00000110306.9"", ""ENSMUST00000022915.11"")	Dpys	dihydropyrimidinase [Source:MGI Symbol;Acc:MGI:1928679]	15	protein_coding
ENSMUSG00000022304.14	E013	0	NA	NA	NA	NA	NA	NA	NA	chr15	39710005	39710163	159	-	0	0	0	0	0	0	0	0	0	0	0	0	c(""ENSMUST00000110306.9"", ""ENSMUST00000022915.11"")	Dpys	dihydropyrimidinase [Source:MGI Symbol;Acc:MGI:1928679]	15	protein_coding
ENSMUSG00000022304.14	E014	19.245820931139757	0.023372681065543636	1.9979630019074364	0.36825431690430427	0.781755419436723	7.337593560525306	6.854954472189888	-0.19777123516003403	chr15	39719273	39720133	861	-	24	50	24	19	6	12	31	5	14	14	19	8	ENSMUST00000150196.3	Dpys	dihydropyrimidinase [Source:MGI Symbol;Acc:MGI:1928679]	15	protein_coding
ENSMUSG00000022304.14	E015	11.376790672711696	0.045021876773953896	0.39829261648864644	0.8194299951981535	0.9619714090914555	5.386375311029951	5.803393392191879	0.21615324080437803	chr15	39720495	39720863	369	-	9	25	18	8	2	11	26	4	6	7	8	15	c(""ENSMUST00000150196.3"", ""ENSMUST00000110306.9"", ""ENSMUST00000022915.11"")	Dpys	dihydropyrimidinase [Source:MGI Symbol;Acc:MGI:1928679]	15	protein_coding
ENSMUSG00000022304.14	E016	5.222220964781221	0.033040317962382965	0.5666376536748174	0.7532795838226105	NA	3.666165848381368	3.8716535343743033	0.15768415750166964	chr15	39720864	39720866	3	-	6	14	4	7	1	2	13	2	4	2	4	4	c(""ENSMUST00000150196.3"", ""ENSMUST00000110306.9"")	Dpys	dihydropyrimidinase [Source:MGI Symbol;Acc:MGI:1928679]	15	protein_coding
ENSMUSG00000022305.14	E001	2.7948656907539267	0.2703354540806455	1.777513450714082	0.4111666281501352	NA	2.876010892101789	2.574205854232403	-0.3202324012294353	chr15	39733985	39733998	14	-	3	8	1	0	4	2	0	2	3	4	5	0	ENSMUST00000022916.13	Lrp12	low density lipoprotein-related protein 12 [Source:MGI Symbol;Acc:MGI:2443132]	15	protein_coding
ENSMUSG00000022305.14	E002	159.58925173004425	0.015966535594574293	1.0004409340547227	0.6063969544404265	0.8966559005973224	20.32699946897675	20.53652593828339	0.03138471131470588	chr15	39733999	39736274	2276	-	119	175	140	161	183	189	260	149	161	143	160	124	c(""ENSMUST00000022916.13"", ""ENSMUST00000110305.3"")	Lrp12	low density lipoprotein-related protein 12 [Source:MGI Symbol;Acc:MGI:2443132]	15	protein_coding
ENSMUSG00000022305.14	E003	27.122646396280526	0.01265191965976192	2.923860294446712	0.23178845684517752	0.671870270143035	8.27409854940261	9.03741939965532	0.2574154022664068	chr15	39739483	39739615	133	-	14	22	26	32	23	36	44	30	29	21	34	25	c(""ENSMUST00000022916.13"", ""ENSMUST00000110305.3"")	Lrp12	low density lipoprotein-related protein 12 [Source:MGI Symbol;Acc:MGI:2443132]	15	protein_coding
ENSMUSG00000022305.14	E004	53.04686659874471	0.0029621063553729723	8.509538539805277	0.014196365896610691	0.20623027957644088	11.615889566370925	12.623926254681606	0.24528488210082688	chr15	39741191	39741779	589	-	25	51	45	51	64	69	107	52	50	46	59	48	c(""ENSMUST00000022916.13"", ""ENSMUST00000110305.3"")	Lrp12	low density lipoprotein-related protein 12 [Source:MGI Symbol;Acc:MGI:2443132]	15	protein_coding
ENSMUSG00000022305.14	E005	42.840290018372514	0.014475841138367824	0.6636326059251871	0.7176191352564315	0.9341218791021955	11.039080097559847	10.752268947428973	-0.07727931230359797	chr15	39741780	39742295	516	-	32	35	40	44	62	63	82	34	25	24	44	55	c(""ENSMUST00000022916.13"", ""ENSMUST00000228575.2"", ""ENSMUST00000110305.3"")	Lrp12	low density lipoprotein-related protein 12 [Source:MGI Symbol;Acc:MGI:2443132]	15	protein_coding
ENSMUSG00000022305.14	E006	26.12263804485266	0.03331904816099342	1.2170501161248808	0.544152871366121	0.8718151034827792	8.631562540712778	8.376556473790174	-0.0874473340555113	chr15	39743516	39743718	203	-	25	34	22	25	29	30	56	12	16	10	31	36	c(""ENSMUST00000022916.13"", ""ENSMUST00000228575.2"", ""ENSMUST00000110305.3"")	Lrp12	low density lipoprotein-related protein 12 [Source:MGI Symbol;Acc:MGI:2443132]	15	protein_coding
ENSMUSG00000022305.14	E007	18.422259425505878	0.04704841761888136	0.9484765843481	0.6223589316336713	0.9022681820814881	7.230929537618337	7.12747304897394	-0.04189562261229529	chr15	39748402	39748537	136	-	12	24	22	16	16	26	45	6	11	7	24	24	c(""ENSMUST00000022916.13"", ""ENSMUST00000110305.3"")	Lrp12	low density lipoprotein-related protein 12 [Source:MGI Symbol;Acc:MGI:2443132]	15	protein_coding
ENSMUSG00000022305.14	E008	0	NA	NA	NA	NA	NA	NA	NA	chr15	39767662	39767934	273	-	0	0	0	0	0	0	0	0	0	0	0	0	ENSMUST00000146714.2	Lrp12	low density lipoprotein-related protein 12 [Source:MGI Symbol;Acc:MGI:2443132]	15	protein_coding
ENSMUSG00000022305.14	E009	10.749381587135524	0.03278839946334782	0.6469908242368376	0.7236152777759715	0.9359805908951297	5.722709716971281	5.318683149445846	-0.21220446311770802	chr15	39767935	39767991	57	-	6	16	10	10	14	17	25	5	4	4	16	10	c(""ENSMUST00000022916.13"", ""ENSMUST00000146714.2"")	Lrp12	low density lipoprotein-related protein 12 [Source:MGI Symbol;Acc:MGI:2443132]	15	protein_coding
ENSMUSG00000022305.14	E010	9.82200365163561	0.030847435298021846	5.2764249984028595	0.07148894195596872	0.4258731495042607	5.533293626227604	4.917934950760255	-0.3415352953881694	chr15	39807000	39807086	87	-	4	20	14	5	15	10	16	3	4	7	11	13	c(""ENSMUST00000022916.13"", ""ENSMUST00000228575.2"", ""ENSMUST00000110305.3"", ""ENSMUST00000146714.2"")	Lrp12	low density lipoprotein-related protein 12 [Source:MGI Symbol;Acc:MGI:2443132]	15	protein_coding
ENSMUSG00000022305.14	E011	6.394381939444924	0.08173515793948119	3.444087172634937	0.17870058443917813	0.6110620181726794	4.594066210050499	3.797450842946702	-0.5508985177259729	chr15	39807087	39807102	16	-	2	13	11	3	14	4	8	3	2	6	4	9	c(""ENSMUST00000022916.13"", ""ENSMUST00000110305.3"", ""ENSMUST00000146714.2"")	Lrp12	low density lipoprotein-related protein 12 [Source:MGI Symbol;Acc:MGI:2443132]	15	protein_coding
ENSMUSG00000022305.14	E012	7.580038237383568	0.07222807885249827	8.328433090839923	0.015541886493693478	0.21547289798444422	5.245057834547367	3.749672462329528	-0.9712407169278499	chr15	39807103	39807184	82	-	3	20	13	4	16	5	6	3	2	6	5	9	c(""ENSMUST00000022916.13"", ""ENSMUST00000110305.3"")	Lrp12	low density lipoprotein-related protein 12 [Source:MGI Symbol;Acc:MGI:2443132]	15	protein_coding
ENSMUSG00000022305.14	E013	4.132481451340625	0.22121309454462862	4.737929445200081	0.09357755487488655	NA	4.015075822427278	2.538754774844122	-1.3246648736154458	chr15	39807185	39807390	206	-	1	14	5	2	12	2	3	0	1	6	3	1	ENSMUST00000110305.3	Lrp12	low density lipoprotein-related protein 12 [Source:MGI Symbol;Acc:MGI:2443132]	15	protein_coding
ENSMUSG00000022306.10	E001	42.98266423951819	0.018157294775785048	0.19610152983301532	0.9066028789662522	0.9820146012275945	10.814837217596164	10.980946376562756	0.04474649851766088	chr15	40518431	40518746	316	+	16	53	38	49	61	46	77	44	35	30	51	39	c(""ENSMUST00000053467.6"", ""ENSMUST00000229777.2"")	Zfpm2	zinc finger protein, multitype 2 [Source:MGI Symbol;Acc:MGI:1334444]	15	protein_coding
ENSMUSG00000022306.10	E002	64.05206452671823	0.004805553393869729	7.941486388858522	0.01885941171575019	0.23613554528315145	12.74437736541229	13.83701902005268	0.24347593343084561	chr15	40518747	40518979	233	+	25	65	46	70	87	74	117	85	63	35	64	77	c(""ENSMUST00000053467.6"", ""ENSMUST00000229777.2"", ""ENSMUST00000230723.2"")	Zfpm2	zinc finger protein, multitype 2 [Source:MGI Symbol;Acc:MGI:1334444]	15	protein_coding
ENSMUSG00000022306.10	E003	1.579065098565359	0.12768547347219777	4.138381835897093	0.12628791766878084	NA	2.528285876106338	1.4977456453054145	-1.5116142391569936	chr15	40528386	40529750	1365	+	3	1	2	2	1	5	1	3	0	0	1	0	ENSMUST00000230319.2	Zfpm2	zinc finger protein, multitype 2 [Source:MGI Symbol;Acc:MGI:1334444]	15	protein_coding
ENSMUSG00000022306.10	E004	58.43425989874959	0.009276444529637695	1.573096627684805	0.4554140317778663	0.830727532340864	12.336530721730085	13.032806342011995	0.16215280347117922	chr15	40616292	40616450	159	+	26	67	45	54	79	73	107	67	43	42	62	70	c(""ENSMUST00000053467.6"", ""ENSMUST00000229777.2"", ""ENSMUST00000230319.2"", ""ENSMUST00000230723.2"")	Zfpm2	zinc finger protein, multitype 2 [Source:MGI Symbol;Acc:MGI:1334444]	15	protein_coding
ENSMUSG00000022306.10	E005	66.60625494706703	0.0029476283527494107	2.9597832743817207	0.22766235717975794	0.6676561439088506	13.313661827352533	13.587120005191636	0.06021728999145015	chr15	40637441	40637542	102	+	46	75	63	65	70	80	101	87	44	44	67	80	c(""ENSMUST00000053467.6"", ""ENSMUST00000229777.2"", ""ENSMUST00000230319.2"", ""ENSMUST00000230723.2"")	Zfpm2	zinc finger protein, multitype 2 [Source:MGI Symbol;Acc:MGI:1334444]	15	protein_coding
ENSMUSG00000022306.10	E006	1.9534461149605573	0.09348878690338143	2.3318592582295423	0.3116328243860951	NA	2.0189583998747196	2.606492316521752	0.7375734385784427	chr15	40637543	40638655	1113	+	0	0	2	3	1	3	2	5	2	3	2	1	ENSMUST00000230723.2	Zfpm2	zinc finger protein, multitype 2 [Source:MGI Symbol;Acc:MGI:1334444]	15	protein_coding
ENSMUSG00000022306.10	E007	71.1893142293349	0.006233867814256021	1.5737308946856103	0.45526962763074275	0.8306195540053161	14.029383029112154	13.78873322282314	-0.05133584491188348	chr15	40733924	40734042	119	+	47	73	69	67	83	107	99	86	43	49	71	88	c(""ENSMUST00000053467.6"", ""ENSMUST00000229777.2"", ""ENSMUST00000230319.2"")	Zfpm2	zinc finger protein, multitype 2 [Source:MGI Symbol;Acc:MGI:1334444]	15	protein_coding
ENSMUSG00000022306.10	E008	22.267800416883176	0.049993611997758564	1.483242131563685	0.47634110903285465	0.8415386307945895	8.210206590431142	7.340866007270776	-0.3258002206472783	chr15	40734043	40736119	2077	+	19	29	20	23	29	29	12	21	30	17	13	25	ENSMUST00000229777.2	Zfpm2	zinc finger protein, multitype 2 [Source:MGI Symbol;Acc:MGI:1334444]	15	protein_coding
ENSMUSG00000022306.10	E009	53.4614925526231	0.007674623567032471	1.0009706858058962	0.6062363557864595	0.8966069255048741	11.90036580983515	12.388534131970289	0.11850439532184165	chr15	40818089	40818200	112	+	35	41	46	52	67	78	96	66	34	35	65	56	c(""ENSMUST00000053467.6"", ""ENSMUST00000230319.2"")	Zfpm2	zinc finger protein, multitype 2 [Source:MGI Symbol;Acc:MGI:1334444]	15	protein_coding
ENSMUSG00000022306.10	E010	62.301656760884995	0.008739844842263885	0.38403749742579407	0.8252913951952058	0.9635049092985484	13.296765422043563	12.761266319280224	-0.12155408936391243	chr15	40959455	40959661	207	+	60	50	44	69	76	100	102	60	44	43	61	64	c(""ENSMUST00000053467.6"", ""ENSMUST00000230319.2"")	Zfpm2	zinc finger protein, multitype 2 [Source:MGI Symbol;Acc:MGI:1334444]	15	protein_coding
ENSMUSG00000022306.10	E011	71.90066488951942	0.00994386356751549	5.178496969234089	0.07507643998952437	0.43458863948422743	14.130374855429991	13.842362817351585	-0.06111888229457829	chr15	40962683	40962907	225	+	66	57	38	89	100	103	121	75	77	39	59	72	c(""ENSMUST00000053467.6"", ""ENSMUST00000230319.2"")	Zfpm2	zinc finger protein, multitype 2 [Source:MGI Symbol;Acc:MGI:1334444]	15	protein_coding
ENSMUSG00000022306.10	E012	679.5366431607735	0.004175935901119634	0.8799157771474881	0.6440635429464602	0.9101867659496162	39.307908009293826	38.64585703145289	-0.05950314181152372	chr15	40964481	40967982	3502	+	517	621	605	861	821	803	1010	733	571	442	619	782	c(""ENSMUST00000053467.6"", ""ENSMUST00000230319.2"")	Zfpm2	zinc finger protein, multitype 2 [Source:MGI Symbol;Acc:MGI:1334444]	15	protein_coding
ENSMUSG00000022306.10	E013	2.0454849039950203	0.10986539622021961	9.963640546691607	0.00686156126598113	NA	2.9073851266785056	1.345243937921154	-2.225118268120149	chr15	40967983	40967988	6	+	6	7	2	1	2	0	0	2	0	1	0	1	ENSMUST00000053467.6	Zfpm2	zinc finger protein, multitype 2 [Source:MGI Symbol;Acc:MGI:1334444]	15	protein_coding
ENSMUSG00000022307.17	E001	13.781069976484169	0.014569341834971985	7.553431220260961	0.022897773273141606	0.25927689945633714	6.560719393466101	5.812574041444378	-0.3513158123585267	chr15	41310878	41310985	108	+	12	7	10	22	20	19	18	20	17	9	8	8	c(""ENSMUST00000110297.10"", ""ENSMUST00000090096.11"")	Oxr1	oxidation resistance 1 [Source:MGI Symbol;Acc:MGI:2179326]	15	protein_coding
ENSMUSG00000022307.17	E002	0.49885921907088404	0.3874445726292058	0.25255705363073844	0.8813693276011845	NA	1.2116537699274232	1.1247301356510206	-0.21484033501415312	chr15	41312423	41312513	91	+	0	2	0	1	0	0	1	0	2	0	0	0	c(""ENSMUST00000179393.8"", ""ENSMUST00000230203.2"")	Oxr1	oxidation resistance 1 [Source:MGI Symbol;Acc:MGI:2179326]	15	protein_coding
ENSMUSG00000022307.17	E003	18.197824061542583	0.020105387584826096	1.8012636686682697	0.4063128562075454	0.8040183176666145	7.103262514537889	7.023247019560941	-0.03292676200025202	chr15	41398966	41399123	158	+	17	12	14	24	21	17	26	30	23	14	13	11	c(""ENSMUST00000179393.8"", ""ENSMUST00000110297.10"", ""ENSMUST00000230203.2"", ""ENSMUST00000090096.11"")	Oxr1	oxidation resistance 1 [Source:MGI Symbol;Acc:MGI:2179326]	15	protein_coding
ENSMUSG00000022307.17	E004	23.813823658125028	0.008659432931185934	0.6629867267319582	0.7178509203147663	0.9342245936941195	8.256892956327249	8.032913997486204	-0.08012387509003815	chr15	41516861	41517057	197	+	14	27	22	20	28	32	39	27	31	10	25	22	c(""ENSMUST00000179393.8"", ""ENSMUST00000110297.10"", ""ENSMUST00000230203.2"", ""ENSMUST00000090096.11"")	Oxr1	oxidation resistance 1 [Source:MGI Symbol;Acc:MGI:2179326]	15	protein_coding
ENSMUSG00000022307.17	E005	2.491535022926927	0.14989059046329617	1.987184384412103	0.3702443106445452	NA	2.784161360359917	2.498031533729389	-0.31322293343129637	chr15	41574000	41574268	269	+	4	1	3	1	2	5	6	0	0	2	4	3	ENSMUST00000229769.2	Oxr1	oxidation resistance 1 [Source:MGI Symbol;Acc:MGI:2179326]	15	protein_coding
ENSMUSG00000022307.17	E006	0	NA	NA	NA	NA	NA	NA	NA	chr15	41615094	41615096	3	+	0	0	0	0	0	0	0	0	0	0	0	0	ENSMUST00000229511.2	Oxr1	oxidation resistance 1 [Source:MGI Symbol;Acc:MGI:2179326]	15	protein_coding
ENSMUSG00000022307.17	E007	0	NA	NA	NA	NA	NA	NA	NA	chr15	41615097	41615155	59	+	0	0	0	0	0	0	0	0	0	0	0	0	c(""ENSMUST00000229836.2"", ""ENSMUST00000229511.2"")	Oxr1	oxidation resistance 1 [Source:MGI Symbol;Acc:MGI:2179326]	15	protein_coding
ENSMUSG00000022307.17	E008	59.50297931415674	0.018214138882408335	0.18244106798573512	0.9128163816587089	0.9833634329676744	12.700042067768138	12.719648872616347	0.0045564019095696295	chr15	41652337	41652628	292	+	34	56	63	69	45	74	110	59	59	64	58	43	ENSMUST00000170127.9	Oxr1	oxidation resistance 1 [Source:MGI Symbol;Acc:MGI:2179326]	15	protein_coding
ENSMUSG00000022307.17	E009	0.43307338808306206	0.6359899597796774	1.9983573164463735	0.3681817200454478	NA	0.020416776330350217	1.4770663325747222	12.354134293698083	chr15	41652777	41652902	126	+	0	0	0	0	0	0	1	1	0	3	0	0	ENSMUST00000230778.2	Oxr1	oxidation resistance 1 [Source:MGI Symbol;Acc:MGI:2179326]	15	protein_coding
ENSMUSG00000022307.17	E010	0.1555430147797351	0.886076331421425	0.45950193594410393	0.7947314914569592	NA	0.021230165129466627	0.9159142362740766	10.86222795295312	chr15	41652911	41653014	104	+	0	0	0	0	0	0	1	0	0	1	0	0	c(""ENSMUST00000090095.13"", ""ENSMUST00000022918.15"")	Oxr1	oxidation resistance 1 [Source:MGI Symbol;Acc:MGI:2179326]	15	protein_coding
ENSMUSG00000022307.17	E011	79.22518524515588	0.0048109564274291415	0.11405295915176339	0.9445690572473429	0.9898455079870786	14.62493010930099	14.618470735907323	-0.0013145019927849333	chr15	41660870	41660952	83	+	44	66	91	94	76	86	131	93	78	70	67	82	c(""ENSMUST00000230203.2"", ""ENSMUST00000022918.15"", ""ENSMUST00000090096.11"", ""ENSMUST00000229769.2"", ""ENSMUST00000179393.8"", ""ENSMUST00000229836.2"", ""ENSMUST00000170127.9"", ""ENSMUST00000090095.13"", ""ENSMUST00000110297.10"", ""ENSMUST00000230778.2"")	Oxr1	oxidation resistance 1 [Source:MGI Symbol;Acc:MGI:2179326]	15	protein_coding
ENSMUSG00000022307.17	E012	81.81168326946211	0.0033267084701407595	2.638101923796654	0.26738894388460305	0.7056879543470356	15.20259131165487	14.508810435476562	-0.1391220695389146	chr15	41663867	41663974	108	+	56	79	85	97	99	79	133	85	72	72	59	92	c(""ENSMUST00000230203.2"", ""ENSMUST00000022918.15"", ""ENSMUST00000090096.11"", ""ENSMUST00000229769.2"", ""ENSMUST00000179393.8"", ""ENSMUST00000229836.2"", ""ENSMUST00000170127.9"", ""ENSMUST00000090095.13"", ""ENSMUST00000110297.10"", ""ENSMUST00000230778.2"")	Oxr1	oxidation resistance 1 [Source:MGI Symbol;Acc:MGI:2179326]	15	protein_coding
ENSMUSG00000022307.17	E013	85.41193182473957	0.00246301489754655	5.348977704804184	0.06894205895771773	0.4193576989769874	15.611937340586138	14.726919636934454	-0.17404727245679386	chr15	41664978	41665086	109	+	66	89	86	90	109	83	138	88	74	68	63	98	c(""ENSMUST00000230203.2"", ""ENSMUST00000022918.15"", ""ENSMUST00000090096.11"", ""ENSMUST00000229769.2"", ""ENSMUST00000179393.8"", ""ENSMUST00000229836.2"", ""ENSMUST00000170127.9"", ""ENSMUST00000090095.13"", ""ENSMUST00000110297.10"", ""ENSMUST00000230778.2"")	Oxr1	oxidation resistance 1 [Source:MGI Symbol;Acc:MGI:2179326]	15	protein_coding
ENSMUSG00000022307.17	E014	70.01731101157331	0.005456707938985102	5.390595528213936	0.06752227307120659	0.41565033991422606	14.121299787187823	13.37155230772656	-0.16176179917803601	chr15	41665087	41665091	5	+	64	73	71	75	79	61	118	77	53	55	49	83	c(""ENSMUST00000230203.2"", ""ENSMUST00000022918.15"", ""ENSMUST00000090096.11"", ""ENSMUST00000229769.2"", ""ENSMUST00000179393.8"", ""ENSMUST00000170127.9"", ""ENSMUST00000090095.13"", ""ENSMUST00000110297.10"", ""ENSMUST00000230778.2"")	Oxr1	oxidation resistance 1 [Source:MGI Symbol;Acc:MGI:2179326]	15	protein_coding
ENSMUSG00000022307.17	E015	99.88285465401113	0.002813638120147298	7.664073911526799	0.02166543911125197	0.2529860498442105	16.94963184337081	15.814670478320735	-0.20781024610816257	chr15	41676970	41677122	153	+	85	97	106	101	127	104	175	105	71	72	81	111	c(""ENSMUST00000230203.2"", ""ENSMUST00000022918.15"", ""ENSMUST00000090096.11"", ""ENSMUST00000229769.2"", ""ENSMUST00000179393.8"", ""ENSMUST00000170127.9"", ""ENSMUST00000090095.13"", ""ENSMUST00000110297.10"", ""ENSMUST00000230778.2"")	Oxr1	oxidation resistance 1 [Source:MGI Symbol;Acc:MGI:2179326]	15	protein_coding
ENSMUSG00000022307.17	E016	115.10333266162706	0.0017172831480448815	0.8940153517475267	0.6395389992353354	0.9086078921899977	17.701381205568524	17.378061945425728	-0.05557475111845722	chr15	41680478	41680662	185	+	82	99	123	113	135	128	194	132	123	75	112	110	c(""ENSMUST00000230203.2"", ""ENSMUST00000022918.15"", ""ENSMUST00000090096.11"", ""ENSMUST00000229769.2"", ""ENSMUST00000179393.8"", ""ENSMUST00000170127.9"", ""ENSMUST00000090095.13"", ""ENSMUST00000110297.10"", ""ENSMUST00000230778.2"")	Oxr1	oxidation resistance 1 [Source:MGI Symbol;Acc:MGI:2179326]	15	protein_coding
ENSMUSG00000022307.17	E017	191.5358889024445	0.001536387910392	0.3405719846295483	0.8434235694416522	0.9680132180864583	22.2772076423456	22.319915886272227	0.005924749676839092	chr15	41683235	41683629	395	+	129	165	184	200	206	222	327	211	189	141	212	187	c(""ENSMUST00000230203.2"", ""ENSMUST00000022918.15"", ""ENSMUST00000090096.11"", ""ENSMUST00000229769.2"", ""ENSMUST00000179393.8"", ""ENSMUST00000170127.9"", ""ENSMUST00000090095.13"", ""ENSMUST00000110297.10"", ""ENSMUST00000230778.2"", ""ENSMUST00000229511.2"")	Oxr1	oxidation resistance 1 [Source:MGI Symbol;Acc:MGI:2179326]	15	protein_coding
ENSMUSG00000022307.17	E018	168.95929763464494	0.005076383341675594	0.25646635417882635	0.8796482414122236	0.9764132818849701	21.21171285643642	20.90238568810362	-0.045116000690901714	chr15	41683630	41683776	147	+	100	183	137	182	196	200	306	181	149	108	192	174	c(""ENSMUST00000230203.2"", ""ENSMUST00000022918.15"", ""ENSMUST00000090096.11"", ""ENSMUST00000229769.2"", ""ENSMUST00000179393.8"", ""ENSMUST00000170127.9"", ""ENSMUST00000090095.13"", ""ENSMUST00000110297.10"", ""ENSMUST00000230778.2"")	Oxr1	oxidation resistance 1 [Source:MGI Symbol;Acc:MGI:2179326]	15	protein_coding
ENSMUSG00000022307.17	E019	220.93660587883778	0.004339213278609788	0.24752922169818703	0.8835878033885227	0.9772700581541228	24.01113598913254	23.744805547528742	-0.03483820982582486	chr15	41683777	41683974	198	+	115	236	176	224	275	283	404	231	197	161	224	242	c(""ENSMUST00000230203.2"", ""ENSMUST00000022918.15"", ""ENSMUST00000090096.11"", ""ENSMUST00000179393.8"", ""ENSMUST00000170127.9"", ""ENSMUST00000090095.13"", ""ENSMUST00000110297.10"", ""ENSMUST00000230778.2"")	Oxr1	oxidation resistance 1 [Source:MGI Symbol;Acc:MGI:2179326]	15	protein_coding
ENSMUSG00000022307.17	E020	203.83417560221727	0.0012850147151863551	2.7799270606336677	0.24908438849475442	0.6893483878660063	22.685123549522345	23.345590672979327	0.08916014353989077	chr15	41686723	41686891	169	+	114	170	169	210	222	268	377	241	186	159	210	224	c(""ENSMUST00000230203.2"", ""ENSMUST00000022918.15"", ""ENSMUST00000090096.11"", ""ENSMUST00000179393.8"", ""ENSMUST00000170127.9"", ""ENSMUST00000090095.13"", ""ENSMUST00000110297.10"", ""ENSMUST00000230778.2"")	Oxr1	oxidation resistance 1 [Source:MGI Symbol;Acc:MGI:2179326]	15	protein_coding
ENSMUSG00000022307.17	E021	184.27112939994055	0.0018594169458426095	0.2925751432451307	0.8639092316801749	0.9726850509668413	21.772322392111647	22.079136975006065	0.04319241582064581	chr15	41689286	41689448	163	+	111	156	174	198	188	227	330	203	172	133	203	199	c(""ENSMUST00000230203.2"", ""ENSMUST00000022918.15"", ""ENSMUST00000090096.11"", ""ENSMUST00000179393.8"", ""ENSMUST00000170127.9"", ""ENSMUST00000090095.13"", ""ENSMUST00000110297.10"", ""ENSMUST00000230778.2"")	Oxr1	oxidation resistance 1 [Source:MGI Symbol;Acc:MGI:2179326]	15	protein_coding
ENSMUSG00000022307.17	E022	19.53219458558053	0.049659395271195	1.9010417382344258	0.3865396344522335	0.7928402434060917	7.740642141216796	6.90013637917194	-0.3342639340340705	chr15	41689449	41690425	977	+	17	22	26	11	34	15	22	29	15	19	18	9	ENSMUST00000230778.2	Oxr1	oxidation resistance 1 [Source:MGI Symbol;Acc:MGI:2179326]	15	protein_coding
ENSMUSG00000022307.17	E023	5.693722723626085	0.13468959825222343	0.2430905513634798	0.8855509585178515	0.9777481902967664	3.8504974643354615	4.059402297233248	0.15279543756863223	chr15	41694328	41694352	25	+	0	3	8	10	7	3	5	10	2	10	6	5	ENSMUST00000166917.3	Oxr1	oxidation resistance 1 [Source:MGI Symbol;Acc:MGI:2179326]	15	protein_coding
ENSMUSG00000022307.17	E024	5.693722723626085	0.13468959825222343	0.2430905513634798	0.8855509585178515	0.9777481902967664	3.8504974643354615	4.059402297233248	0.15279543756863223	chr15	41694353	41694353	1	+	0	3	8	10	7	3	5	10	2	10	6	5	c(""ENSMUST00000166917.3"", ""ENSMUST00000230127.2"")	Oxr1	oxidation resistance 1 [Source:MGI Symbol;Acc:MGI:2179326]	15	protein_coding
ENSMUSG00000022307.17	E025	29.160051371914573	0.008777986550950518	1.9654114696816976	0.3742969791233181	0.7856391897681132	8.992299362390085	9.092117672655974	0.03223472378212566	chr15	41694354	41694388	35	+	11	20	25	30	42	43	54	41	18	29	23	33	c(""ENSMUST00000230131.2"", ""ENSMUST00000166917.3"", ""ENSMUST00000230127.2"")	Oxr1	oxidation resistance 1 [Source:MGI Symbol;Acc:MGI:2179326]	15	protein_coding
ENSMUSG00000022307.17	E026	85.60835238412004	0.005372188984506384	5.176477017425697	0.07515230368869197	0.4348106223920013	15.016789551785038	15.49446744697444	0.09342531084235617	chr15	41694389	41694473	85	+	43	71	53	92	104	124	165	109	73	83	69	91	c(""ENSMUST00000230131.2"", ""ENSMUST00000166917.3"", ""ENSMUST00000230127.2"", ""ENSMUST00000231215.2"")	Oxr1	oxidation resistance 1 [Source:MGI Symbol;Acc:MGI:2179326]	15	protein_coding
ENSMUSG00000022307.17	E027	101.55995397364622	0.007652088309557255	1.4956734114547885	0.47338952669703366	0.8399731540270494	16.19007399222737	16.804240866911584	0.11169762409056183	chr15	41694474	41694525	52	+	61	94	65	97	121	130	184	130	93	106	88	96	c(""ENSMUST00000230131.2"", ""ENSMUST00000166917.3"", ""ENSMUST00000230127.2"")	Oxr1	oxidation resistance 1 [Source:MGI Symbol;Acc:MGI:2179326]	15	protein_coding
ENSMUSG00000022307.17	E028	4.411157324056865	0.04610465647458043	0.4544835343153011	0.796728136306407	NA	3.3858999929123144	3.630666714705498	0.20175458826005466	chr15	41696863	41697017	155	+	2	4	3	1	5	9	6	7	6	5	4	3	ENSMUST00000231215.2	Oxr1	oxidation resistance 1 [Source:MGI Symbol;Acc:MGI:2179326]	15	protein_coding
ENSMUSG00000022307.17	E029	4.57845577331204	0.1933226906633286	0.08107288525530976	0.9602741689597659	NA	3.408963669452561	3.653399164993516	0.20017852007892545	chr15	41701648	41701675	28	+	5	4	0	5	6	4	6	1	8	6	9	1	ENSMUST00000230127.2	Oxr1	oxidation resistance 1 [Source:MGI Symbol;Acc:MGI:2179326]	15	protein_coding
ENSMUSG00000022307.17	E030	20.38724427702359	0.026178995833411663	12.631012527517044	0.0018080501785788703	0.07172411489334161	8.47312743532703	6.454813125562126	-0.7914213666464884	chr15	41712066	41712146	81	+	19	26	28	31	28	17	34	8	8	16	17	17	c(""ENSMUST00000230131.2"", ""ENSMUST00000110297.10"", ""ENSMUST00000022918.15"")	Oxr1	oxidation resistance 1 [Source:MGI Symbol;Acc:MGI:2179326]	15	protein_coding
ENSMUSG00000022307.17	E031	16.408823771470963	0.010061044048277491	1.822226484469411	0.4020763664002188	0.8018989420475682	6.383224570991757	7.0720293707992	0.2976418124876008	chr15	41713620	41713854	235	+	11	8	13	20	18	15	30	17	20	13	14	25	ENSMUST00000230126.2	Oxr1	oxidation resistance 1 [Source:MGI Symbol;Acc:MGI:2179326]	15	protein_coding
ENSMUSG00000022307.17	E032	362.9321473548363	0.0015505066626536241	4.328423294584638	0.11484043368683877	0.517507730881218	29.61756520279883	30.142995867643364	0.05723402205075523	chr15	41713855	41713980	126	+	212	293	274	419	412	464	655	438	308	294	351	414	c(""ENSMUST00000230126.2"", ""ENSMUST00000230203.2"", ""ENSMUST00000022918.15"", ""ENSMUST00000090096.11"", ""ENSMUST00000231215.2"", ""ENSMUST00000179393.8"", ""ENSMUST00000170127.9"", ""ENSMUST00000090095.13"", ""ENSMUST00000230131.2"", ""ENSMUST00000166917.3"", ""ENSMUST00000110297.10"", ""ENSMUST00000230127.2"")	Oxr1	oxidation resistance 1 [Source:MGI Symbol;Acc:MGI:2179326]	15	protein_coding
ENSMUSG00000022307.17	E033	291.114129288311	0.0021865205672611217	3.8095178867751542	0.1488585216284848	0.5710872216591762	27.41431615765599	26.811727715250512	-0.07091907153622934	chr15	41714771	41714812	42	+	166	252	231	348	344	407	524	312	247	218	261	336	c(""ENSMUST00000230126.2"", ""ENSMUST00000230203.2"", ""ENSMUST00000022918.15"", ""ENSMUST00000090096.11"", ""ENSMUST00000231215.2"", ""ENSMUST00000179393.8"", ""ENSMUST00000170127.9"", ""ENSMUST00000090095.13"", ""ENSMUST00000230131.2"", ""ENSMUST00000166917.3"", ""ENSMUST00000110297.10"", ""ENSMUST00000230127.2"")	Oxr1	oxidation resistance 1 [Source:MGI Symbol;Acc:MGI:2179326]	15	protein_coding
ENSMUSG00000022307.17	E034	335.76364189317286	0.0016919868330987804	0.7438827857676529	0.6893946447723168	0.9256635369623815	29.069882001754323	28.734751936386388	-0.03747045821371486	chr15	41714813	41714894	82	+	196	290	292	377	414	420	619	355	274	254	312	400	c(""ENSMUST00000230126.2"", ""ENSMUST00000230203.2"", ""ENSMUST00000022918.15"", ""ENSMUST00000090096.11"", ""ENSMUST00000179393.8"", ""ENSMUST00000170127.9"", ""ENSMUST00000090095.13"", ""ENSMUST00000230131.2"", ""ENSMUST00000166917.3"", ""ENSMUST00000110297.10"", ""ENSMUST00000230127.2"")	Oxr1	oxidation resistance 1 [Source:MGI Symbol;Acc:MGI:2179326]	15	protein_coding
ENSMUSG00000022307.17	E035	284.7788027682692	0.0014536296859171275	0.3644321515212141	0.8334212388305562	0.9653356098747192	26.84310804909549	26.830759460715782	-0.0014654215073726107	chr15	41714895	41714923	29	+	161	234	258	327	353	331	526	283	259	217	294	318	c(""ENSMUST00000230126.2"", ""ENSMUST00000230203.2"", ""ENSMUST00000022918.15"", ""ENSMUST00000090096.11"", ""ENSMUST00000179393.8"", ""ENSMUST00000170127.9"", ""ENSMUST00000090095.13"", ""ENSMUST00000230131.2"", ""ENSMUST00000166917.3"", ""ENSMUST00000110297.10"")	Oxr1	oxidation resistance 1 [Source:MGI Symbol;Acc:MGI:2179326]	15	protein_coding
ENSMUSG00000022307.17	E036	317.61937506415717	0.0024169673078130666	1.9419070209064557	0.3787217507369392	0.7882572985975188	27.904196185918863	28.385051083710607	0.05491265322164196	chr15	41716718	41716813	96	+	180	214	297	361	402	364	554	353	294	239	328	382	c(""ENSMUST00000230126.2"", ""ENSMUST00000230203.2"", ""ENSMUST00000022918.15"", ""ENSMUST00000090096.11"", ""ENSMUST00000179393.8"", ""ENSMUST00000170127.9"", ""ENSMUST00000090095.13"", ""ENSMUST00000230131.2"", ""ENSMUST00000166917.3"", ""ENSMUST00000110297.10"")	Oxr1	oxidation resistance 1 [Source:MGI Symbol;Acc:MGI:2179326]	15	protein_coding
ENSMUSG00000022307.17	E037	318.10156374852977	0.0032187383271663626	3.3841598154319286	0.18413613925194144	0.6178519577464767	27.765553085442576	28.551468649728662	0.0897177951676369	chr15	41718317	41718390	74	+	170	228	297	315	414	380	562	358	330	226	343	362	c(""ENSMUST00000230126.2"", ""ENSMUST00000230203.2"", ""ENSMUST00000022918.15"", ""ENSMUST00000090096.11"", ""ENSMUST00000179393.8"", ""ENSMUST00000170127.9"", ""ENSMUST00000090095.13"", ""ENSMUST00000230131.2"", ""ENSMUST00000166917.3"", ""ENSMUST00000110297.10"")	Oxr1	oxidation resistance 1 [Source:MGI Symbol;Acc:MGI:2179326]	15	protein_coding
ENSMUSG00000022307.17	E038	406.6169754852035	0.0016231786149426323	5.894797676960138	0.05247602719744066	0.37451052258032475	30.71845669939364	31.99687806717195	0.1341917359881375	chr15	41722554	41722704	151	+	246	320	332	402	497	455	690	442	400	307	455	518	c(""ENSMUST00000230203.2"", ""ENSMUST00000022918.15"", ""ENSMUST00000090096.11"", ""ENSMUST00000179393.8"", ""ENSMUST00000170127.9"", ""ENSMUST00000090095.13"", ""ENSMUST00000166917.3"", ""ENSMUST00000110297.10"")	Oxr1	oxidation resistance 1 [Source:MGI Symbol;Acc:MGI:2179326]	15	protein_coding
ENSMUSG00000022307.17	E039	1530.3249783296067	0.0025130932297116127	3.2220823122469824	0.19967960816384422	0.6368910277257684	53.566299463761055	53.137600282238076	-0.032165681958403525	chr15	41722705	41724441	1737	+	982	1365	1355	1604	1937	1724	2278	1673	1410	1380	1515	1666	c(""ENSMUST00000230203.2"", ""ENSMUST00000022918.15"", ""ENSMUST00000090096.11"", ""ENSMUST00000179393.8"", ""ENSMUST00000170127.9"", ""ENSMUST00000090095.13"", ""ENSMUST00000110297.10"")	Oxr1	oxidation resistance 1 [Source:MGI Symbol;Acc:MGI:2179326]	15	protein_coding
ENSMUSG00000022307.17	E040	2.8658556290100115	0.3632435182604033	1.210419238141526	0.545959971022289	NA	2.672616647032328	2.9540395612523724	0.2892084013227316	chr15	41724442	41724443	2	+	0	4	1	4	2	4	0	13	3	0	1	3	c(""ENSMUST00000230203.2"", ""ENSMUST00000022918.15"", ""ENSMUST00000170127.9"", ""ENSMUST00000090095.13"", ""ENSMUST00000110297.10"")	Oxr1	oxidation resistance 1 [Source:MGI Symbol;Acc:MGI:2179326]	15	protein_coding
ENSMUSG00000022307.17	E041	2.0583307053097037	0.23605420319287554	0.6869838559230175	0.7092892065310914	NA	2.5920845453670864	2.1810338813303645	-0.49861745784028133	chr15	41724444	41724444	1	+	0	4	1	4	1	4	0	4	3	0	1	3	ENSMUST00000110297.10	Oxr1	oxidation resistance 1 [Source:MGI Symbol;Acc:MGI:2179326]	15	protein_coding
ENSMUSG00000022309.10	E001	1134.1822875030646	0.011279212594696148	4.166854035454662	0.1245028069277219	0.5339991474849481	48.84765614421708	46.5543792164196	-0.18233257016254711	chr15	42288119	42290526	2408	-	976	1418	1054	933	1280	1636	1968	997	695	894	925	1256	ENSMUST00000022921.7	Angpt1	angiopoietin 1 [Source:MGI Symbol;Acc:MGI:108448]	15	protein_coding
ENSMUSG00000022309.10	E002	161.8089693145579	0.001469710460846175	0.34098887937364	0.843247778337314	0.9679761897007816	20.825331614695614	20.697509544343347	-0.018876818700061193	chr15	42301671	42301801	131	-	94	181	142	132	200	267	317	137	79	124	165	203	ENSMUST00000022921.7	Angpt1	angiopoietin 1 [Source:MGI Symbol;Acc:MGI:108448]	15	protein_coding
ENSMUSG00000022309.10	E003	170.52948034312686	0.0022620147096354347	1.0408317898104542	0.5942733413127986	0.8919150430894227	21.2475813511048	21.212943989451745	-0.005015571087218618	chr15	42323063	42323229	167	-	111	196	127	139	182	306	319	145	86	126	179	227	ENSMUST00000022921.7	Angpt1	angiopoietin 1 [Source:MGI Symbol;Acc:MGI:108448]	15	protein_coding
ENSMUSG00000022309.10	E004	163.78480315994605	0.00270167939683473	1.0769836534560113	0.583627800801519	0.8878191033293575	20.777535539580114	20.957156392808102	0.026407617389644145	chr15	42331552	42331653	102	-	85	197	146	150	164	269	358	130	97	118	151	207	ENSMUST00000022921.7	Angpt1	angiopoietin 1 [Source:MGI Symbol;Acc:MGI:108448]	15	protein_coding
ENSMUSG00000022309.10	E005	170.3014736020136	0.007457979267310755	0.5331840119390847	0.7659855252431178	0.9476084921819962	21.133868798041775	21.213587064055574	0.011570491284267348	chr15	42339774	42339901	128	-	78	216	152	178	166	260	349	148	93	111	162	235	ENSMUST00000022921.7	Angpt1	angiopoietin 1 [Source:MGI Symbol;Acc:MGI:108448]	15	protein_coding
ENSMUSG00000022309.10	E006	209.8356611747274	0.0104443175509496	0.21702259846807692	0.8971687574399365	0.9802176772804312	23.4113429858877	23.22113332375352	-0.025391423412666647	chr15	42359623	42359855	233	-	102	262	191	224	211	319	463	173	106	129	172	306	ENSMUST00000022921.7	Angpt1	angiopoietin 1 [Source:MGI Symbol;Acc:MGI:108448]	15	protein_coding
ENSMUSG00000022309.10	E007	159.97588878919225	0.0035687012627262154	1.831870076450997	0.40014230276605733	0.8008520157343773	20.548264445762072	20.708952615059346	0.023865596525120658	chr15	42375680	42375801	122	-	85	186	135	164	179	239	348	150	81	106	129	224	ENSMUST00000022921.7	Angpt1	angiopoietin 1 [Source:MGI Symbol;Acc:MGI:108448]	15	protein_coding
ENSMUSG00000022309.10	E008	165.968322834314	0.0013125022860203761	5.1556124430090335	0.07594041787421053	0.43671368995905896	20.893093823852055	21.23280142823441	0.04953500345306061	chr15	42386900	42387055	156	-	95	179	121	154	203	271	354	151	85	111	152	231	ENSMUST00000022921.7	Angpt1	angiopoietin 1 [Source:MGI Symbol;Acc:MGI:108448]	15	protein_coding
ENSMUSG00000022309.10	E009	3.985695215538052	0.27203356264202194	4.422154552676744	0.10958253423484433	NA	2.823523919929656	3.6437596543742785	0.7369872176053753	chr15	42496702	42497646	945	-	11	1	1	2	1	0	9	6	1	6	4	4	ENSMUST00000227738.2	Angpt1	angiopoietin 1 [Source:MGI Symbol;Acc:MGI:108448]	15	protein_coding
ENSMUSG00000022309.10	E010	240.63110008257394	0.006565884898864646	10.226338487939927	0.006016983385725849	0.13651953199606362	24.617544832738275	25.23112819454714	0.07741056515781697	chr15	42539561	42540145	585	-	106	249	170	218	306	432	566	211	136	136	235	330	c(""ENSMUST00000227738.2"", ""ENSMUST00000022921.7"")	Angpt1	angiopoietin 1 [Source:MGI Symbol;Acc:MGI:108448]	15	protein_coding
ENSMUSG00000022309.10	E011	54.55831813116724	0.016230819623387335	8.896418277799683	0.011699500400526404	0.1883752606259206	12.497746523635882	12.199827125574615	-0.07116896832543418	chr15	42540146	42540373	228	-	16	53	43	44	80	124	132	42	41	41	44	49	ENSMUST00000022921.7	Angpt1	angiopoietin 1 [Source:MGI Symbol;Acc:MGI:108448]	15	protein_coding
ENSMUSG00000022311.16	E001	0	NA	NA	NA	NA	NA	NA	NA	chr15	47444033	47444033	1	-	0	0	0	0	0	0	0	0	0	0	0	0	ENSMUST00000160658.8	Csmd3	CUB and Sushi multiple domains 3 [Source:MGI Symbol;Acc:MGI:2386403]	15	protein_coding
ENSMUSG00000022311.16	E001	0	NA	NA	NA	NA	NA	NA	NA	chr15	47444033	47444033	1	-	0	0	0	0	0	0	0	0	0	0	0	0	ENSMUST00000160658.8	Csmd3	CUB and Sushi multiple domains 3 [Source:MGI Symbol;Acc:MGI:2386403]	15	protein_coding
ENSMUSG00000022311.16	E002	0	NA	NA	NA	NA	NA	NA	NA	chr15	47444034	47444117	84	-	0	0	0	0	0	0	0	0	0	0	0	0	c(""ENSMUST00000100670.10"", ""ENSMUST00000160658.8"")	Csmd3	CUB and Sushi multiple domains 3 [Source:MGI Symbol;Acc:MGI:2386403]	15	protein_coding
ENSMUSG00000022311.16	E002	0	NA	NA	NA	NA	NA	NA	NA	chr15	47444034	47444117	84	-	0	0	0	0	0	0	0	0	0	0	0	0	c(""ENSMUST00000100670.10"", ""ENSMUST00000160658.8"")	Csmd3	CUB and Sushi multiple domains 3 [Source:MGI Symbol;Acc:MGI:2386403]	15	protein_coding
ENSMUSG00000022311.16	E003	0	NA	NA	NA	NA	NA	NA	NA	chr15	47444118	47445118	1001	-	0	0	0	0	0	0	0	0	0	0	0	0	c(""ENSMUST00000100670.10"", ""ENSMUST00000160658.8"", ""ENSMUST00000162830.8"")	Csmd3	CUB and Sushi multiple domains 3 [Source:MGI Symbol;Acc:MGI:2386403]	15	protein_coding
ENSMUSG00000022311.16	E003	0	NA	NA	NA	NA	NA	NA	NA	chr15	47444118	47445118	1001	-	0	0	0	0	0	0	0	0	0	0	0	0	c(""ENSMUST00000100670.10"", ""ENSMUST00000160658.8"", ""ENSMUST00000162830.8"")	Csmd3	CUB and Sushi multiple domains 3 [Source:MGI Symbol;Acc:MGI:2386403]	15	protein_coding
ENSMUSG00000022311.16	E004	0	NA	NA	NA	NA	NA	NA	NA	chr15	47445119	47445121	3	-	0	0	0	0	0	0	0	0	0	0	0	0	c(""ENSMUST00000100670.10"", ""ENSMUST00000161653.2"", ""ENSMUST00000160658.8"", ""ENSMUST00000162830.8"")	Csmd3	CUB and Sushi multiple domains 3 [Source:MGI Symbol;Acc:MGI:2386403]	15	protein_coding
ENSMUSG00000022311.16	E004	0	NA	NA	NA	NA	NA	NA	NA	chr15	47445119	47445121	3	-	0	0	0	0	0	0	0	0	0	0	0	0	c(""ENSMUST00000100670.10"", ""ENSMUST00000161653.2"", ""ENSMUST00000160658.8"", ""ENSMUST00000162830.8"")	Csmd3	CUB and Sushi multiple domains 3 [Source:MGI Symbol;Acc:MGI:2386403]	15	protein_coding
ENSMUSG00000022311.16	E005	0	NA	NA	NA	NA	NA	NA	NA	chr15	47445122	47446006	885	-	0	0	0	0	0	0	0	0	0	0	0	0	c(""ENSMUST00000162006.2"", ""ENSMUST00000161653.2"", ""ENSMUST00000100670.10"", ""ENSMUST00000160658.8"", ""ENSMUST00000162830.8"")	Csmd3	CUB and Sushi multiple domains 3 [Source:MGI Symbol;Acc:MGI:2386403]	15	protein_coding
ENSMUSG00000022311.16	E005	0	NA	NA	NA	NA	NA	NA	NA	chr15	47445122	47446006	885	-	0	0	0	0	0	0	0	0	0	0	0	0	c(""ENSMUST00000162006.2"", ""ENSMUST00000161653.2"", ""ENSMUST00000100670.10"", ""ENSMUST00000160658.8"", ""ENSMUST00000162830.8"")	Csmd3	CUB and Sushi multiple domains 3 [Source:MGI Symbol;Acc:MGI:2386403]	15	protein_coding
ENSMUSG00000022311.16	E006	0	NA	NA	NA	NA	NA	NA	NA	chr15	47449029	47449164	136	-	0	0	0	0	0	0	0	0	0	0	0	0	c(""ENSMUST00000162006.2"", ""ENSMUST00000161653.2"", ""ENSMUST00000100670.10"", ""ENSMUST00000160658.8"", ""ENSMUST00000162830.8"")	Csmd3	CUB and Sushi multiple domains 3 [Source:MGI Symbol;Acc:MGI:2386403]	15	protein_coding
ENSMUSG00000022311.16	E006	0	NA	NA	NA	NA	NA	NA	NA	chr15	47449029	47449164	136	-	0	0	0	0	0	0	0	0	0	0	0	0	c(""ENSMUST00000162006.2"", ""ENSMUST00000161653.2"", ""ENSMUST00000100670.10"", ""ENSMUST00000160658.8"", ""ENSMUST00000162830.8"")	Csmd3	CUB and Sushi multiple domains 3 [Source:MGI Symbol;Acc:MGI:2386403]	15	protein_coding
ENSMUSG00000022311.16	E007	0	NA	NA	NA	NA	NA	NA	NA	chr15	47450335	47450422	88	-	0	0	0	0	0	0	0	0	0	0	0	0	c(""ENSMUST00000162006.2"", ""ENSMUST00000161653.2"", ""ENSMUST00000100670.10"", ""ENSMUST00000160658.8"", ""ENSMUST00000162830.8"")	Csmd3	CUB and Sushi multiple domains 3 [Source:MGI Symbol;Acc:MGI:2386403]	15	protein_coding
ENSMUSG00000022311.16	E007	0	NA	NA	NA	NA	NA	NA	NA	chr15	47450335	47450422	88	-	0	0	0	0	0	0	0	0	0	0	0	0	c(""ENSMUST00000162006.2"", ""ENSMUST00000161653.2"", ""ENSMUST00000100670.10"", ""ENSMUST00000160658.8"", ""ENSMUST00000162830.8"")	Csmd3	CUB and Sushi multiple domains 3 [Source:MGI Symbol;Acc:MGI:2386403]	15	protein_coding
ENSMUSG00000022311.16	E008	0	NA	NA	NA	NA	NA	NA	NA	chr15	47454105	47454217	113	-	0	0	0	0	0	0	0	0	0	0	0	0	c(""ENSMUST00000162006.2"", ""ENSMUST00000161653.2"", ""ENSMUST00000100670.10"", ""ENSMUST00000160658.8"", ""ENSMUST00000162830.8"")	Csmd3	CUB and Sushi multiple domains 3 [Source:MGI Symbol;Acc:MGI:2386403]	15	protein_coding
ENSMUSG00000022311.16	E008	0	NA	NA	NA	NA	NA	NA	NA	chr15	47454105	47454217	113	-	0	0	0	0	0	0	0	0	0	0	0	0	c(""ENSMUST00000162006.2"", ""ENSMUST00000161653.2"", ""ENSMUST00000100670.10"", ""ENSMUST00000160658.8"", ""ENSMUST00000162830.8"")	Csmd3	CUB and Sushi multiple domains 3 [Source:MGI Symbol;Acc:MGI:2386403]	15	protein_coding
ENSMUSG00000022311.16	E009	0	NA	NA	NA	NA	NA	NA	NA	chr15	47460163	47460321	159	-	0	0	0	0	0	0	0	0	0	0	0	0	c(""ENSMUST00000162006.2"", ""ENSMUST00000161653.2"", ""ENSMUST00000100670.10"", ""ENSMUST00000160658.8"", ""ENSMUST00000162830.8"")	Csmd3	CUB and Sushi multiple domains 3 [Source:MGI Symbol;Acc:MGI:2386403]	15	protein_coding
ENSMUSG00000022311.16	E009	0	NA	NA	NA	NA	NA	NA	NA	chr15	47460163	47460321	159	-	0	0	0	0	0	0	0	0	0	0	0	0	c(""ENSMUST00000162006.2"", ""ENSMUST00000161653.2"", ""ENSMUST00000100670.10"", ""ENSMUST00000160658.8"", ""ENSMUST00000162830.8"")	Csmd3	CUB and Sushi multiple domains 3 [Source:MGI Symbol;Acc:MGI:2386403]	15	protein_coding
ENSMUSG00000022311.16	E010	0	NA	NA	NA	NA	NA	NA	NA	chr15	47466938	47467003	66	-	0	0	0	0	0	0	0	0	0	0	0	0	c(""ENSMUST00000162006.2"", ""ENSMUST00000161653.2"", ""ENSMUST00000100670.10"", ""ENSMUST00000160658.8"", ""ENSMUST00000162830.8"")	Csmd3	CUB and Sushi multiple domains 3 [Source:MGI Symbol;Acc:MGI:2386403]	15	protein_coding
ENSMUSG00000022311.16	E010	0	NA	NA	NA	NA	NA	NA	NA	chr15	47466938	47467003	66	-	0	0	0	0	0	0	0	0	0	0	0	0	c(""ENSMUST00000162006.2"", ""ENSMUST00000161653.2"", ""ENSMUST00000100670.10"", ""ENSMUST00000160658.8"", ""ENSMUST00000162830.8"")	Csmd3	CUB and Sushi multiple domains 3 [Source:MGI Symbol;Acc:MGI:2386403]	15	protein_coding
ENSMUSG00000022311.16	E011	0	NA	NA	NA	NA	NA	NA	NA	chr15	47469497	47469676	180	-	0	0	0	0	0	0	0	0	0	0	0	0	c(""ENSMUST00000162006.2"", ""ENSMUST00000161653.2"", ""ENSMUST00000100670.10"", ""ENSMUST00000160658.8"", ""ENSMUST00000162830.8"")	Csmd3	CUB and Sushi multiple domains 3 [Source:MGI Symbol;Acc:MGI:2386403]	15	protein_coding
ENSMUSG00000022311.16	E011	0	NA	NA	NA	NA	NA	NA	NA	chr15	47469497	47469676	180	-	0	0	0	0	0	0	0	0	0	0	0	0	c(""ENSMUST00000162006.2"", ""ENSMUST00000161653.2"", ""ENSMUST00000100670.10"", ""ENSMUST00000160658.8"", ""ENSMUST00000162830.8"")	Csmd3	CUB and Sushi multiple domains 3 [Source:MGI Symbol;Acc:MGI:2386403]	15	protein_coding
ENSMUSG00000022311.16	E012	0	NA	NA	NA	NA	NA	NA	NA	chr15	47470453	47470560	108	-	0	0	0	0	0	0	0	0	0	0	0	0	c(""ENSMUST00000162006.2"", ""ENSMUST00000161653.2"", ""ENSMUST00000100670.10"", ""ENSMUST00000160658.8"", ""ENSMUST00000162830.8"")	Csmd3	CUB and Sushi multiple domains 3 [Source:MGI Symbol;Acc:MGI:2386403]	15	protein_coding
ENSMUSG00000022311.16	E012	0	NA	NA	NA	NA	NA	NA	NA	chr15	47470453	47470560	108	-	0	0	0	0	0	0	0	0	0	0	0	0	c(""ENSMUST00000162006.2"", ""ENSMUST00000161653.2"", ""ENSMUST00000100670.10"", ""ENSMUST00000160658.8"", ""ENSMUST00000162830.8"")	Csmd3	CUB and Sushi multiple domains 3 [Source:MGI Symbol;Acc:MGI:2386403]	15	protein_coding
ENSMUSG00000022311.16	E013	0	NA	NA	NA	NA	NA	NA	NA	chr15	47470561	47470564	4	-	0	0	0	0	0	0	0	0	0	0	0	0	ENSMUST00000100670.10	Csmd3	CUB and Sushi multiple domains 3 [Source:MGI Symbol;Acc:MGI:2386403]	15	protein_coding
ENSMUSG00000022311.16	E013	0	NA	NA	NA	NA	NA	NA	NA	chr15	47470561	47470564	4	-	0	0	0	0	0	0	0	0	0	0	0	0	ENSMUST00000100670.10	Csmd3	CUB and Sushi multiple domains 3 [Source:MGI Symbol;Acc:MGI:2386403]	15	protein_coding
ENSMUSG00000022311.16	E014	0	NA	NA	NA	NA	NA	NA	NA	chr15	47475204	47475207	4	-	0	0	0	0	0	0	0	0	0	0	0	0	c(""ENSMUST00000162006.2"", ""ENSMUST00000161653.2"", ""ENSMUST00000160658.8"", ""ENSMUST00000162830.8"")	Csmd3	CUB and Sushi multiple domains 3 [Source:MGI Symbol;Acc:MGI:2386403]	15	protein_coding
ENSMUSG00000022311.16	E014	0	NA	NA	NA	NA	NA	NA	NA	chr15	47475204	47475207	4	-	0	0	0	0	0	0	0	0	0	0	0	0	c(""ENSMUST00000162006.2"", ""ENSMUST00000161653.2"", ""ENSMUST00000160658.8"", ""ENSMUST00000162830.8"")	Csmd3	CUB and Sushi multiple domains 3 [Source:MGI Symbol;Acc:MGI:2386403]	15	protein_coding
ENSMUSG00000022311.16	E015	0	NA	NA	NA	NA	NA	NA	NA	chr15	47475208	47475281	74	-	0	0	0	0	0	0	0	0	0	0	0	0	c(""ENSMUST00000162006.2"", ""ENSMUST00000161653.2"", ""ENSMUST00000100670.10"", ""ENSMUST00000160658.8"", ""ENSMUST00000162830.8"")	Csmd3	CUB and Sushi multiple domains 3 [Source:MGI Symbol;Acc:MGI:2386403]	15	protein_coding
ENSMUSG00000022311.16	E015	0	NA	NA	NA	NA	NA	NA	NA	chr15	47475208	47475281	74	-	0	0	0	0	0	0	0	0	0	0	0	0	c(""ENSMUST00000162006.2"", ""ENSMUST00000161653.2"", ""ENSMUST00000100670.10"", ""ENSMUST00000160658.8"", ""ENSMUST00000162830.8"")	Csmd3	CUB and Sushi multiple domains 3 [Source:MGI Symbol;Acc:MGI:2386403]	15	protein_coding
ENSMUSG00000022311.16	E016	0	NA	NA	NA	NA	NA	NA	NA	chr15	47477460	47477633	174	-	0	0	0	0	0	0	0	0	0	0	0	0	c(""ENSMUST00000162006.2"", ""ENSMUST00000161653.2"", ""ENSMUST00000100670.10"", ""ENSMUST00000160658.8"", ""ENSMUST00000162830.8"")	Csmd3	CUB and Sushi multiple domains 3 [Source:MGI Symbol;Acc:MGI:2386403]	15	protein_coding
ENSMUSG00000022311.16	E016	0	NA	NA	NA	NA	NA	NA	NA	chr15	47477460	47477633	174	-	0	0	0	0	0	0	0	0	0	0	0	0	c(""ENSMUST00000162006.2"", ""ENSMUST00000161653.2"", ""ENSMUST00000100670.10"", ""ENSMUST00000160658.8"", ""ENSMUST00000162830.8"")	Csmd3	CUB and Sushi multiple domains 3 [Source:MGI Symbol;Acc:MGI:2386403]	15	protein_coding
ENSMUSG00000022311.16	E017	0	NA	NA	NA	NA	NA	NA	NA	chr15	47477634	47478597	964	-	0	0	0	0	0	0	0	0	0	0	0	0	ENSMUST00000162006.2	Csmd3	CUB and Sushi multiple domains 3 [Source:MGI Symbol;Acc:MGI:2386403]	15	protein_coding
ENSMUSG00000022311.16	E017	0	NA	NA	NA	NA	NA	NA	NA	chr15	47477634	47478597	964	-	0	0	0	0	0	0	0	0	0	0	0	0	ENSMUST00000162006.2	Csmd3	CUB and Sushi multiple domains 3 [Source:MGI Symbol;Acc:MGI:2386403]	15	protein_coding
ENSMUSG00000022311.16	E018	0	NA	NA	NA	NA	NA	NA	NA	chr15	47483132	47483305	174	-	0	0	0	0	0	0	0	0	0	0	0	0	c(""ENSMUST00000100670.10"", ""ENSMUST00000161653.2"", ""ENSMUST00000160658.8"", ""ENSMUST00000162830.8"")	Csmd3	CUB and Sushi multiple domains 3 [Source:MGI Symbol;Acc:MGI:2386403]	15	protein_coding
ENSMUSG00000022311.16	E018	0	NA	NA	NA	NA	NA	NA	NA	chr15	47483132	47483305	174	-	0	0	0	0	0	0	0	0	0	0	0	0	c(""ENSMUST00000100670.10"", ""ENSMUST00000161653.2"", ""ENSMUST00000160658.8"", ""ENSMUST00000162830.8"")	Csmd3	CUB and Sushi multiple domains 3 [Source:MGI Symbol;Acc:MGI:2386403]	15	protein_coding
ENSMUSG00000022311.16	E019	0	NA	NA	NA	NA	NA	NA	NA	chr15	47484677	47484856	180	-	0	0	0	0	0	0	0	0	0	0	0	0	c(""ENSMUST00000100670.10"", ""ENSMUST00000161653.2"", ""ENSMUST00000160658.8"", ""ENSMUST00000162830.8"")	Csmd3	CUB and Sushi multiple domains 3 [Source:MGI Symbol;Acc:MGI:2386403]	15	protein_coding
ENSMUSG00000022311.16	E019	0	NA	NA	NA	NA	NA	NA	NA	chr15	47484677	47484856	180	-	0	0	0	0	0	0	0	0	0	0	0	0	c(""ENSMUST00000100670.10"", ""ENSMUST00000161653.2"", ""ENSMUST00000160658.8"", ""ENSMUST00000162830.8"")	Csmd3	CUB and Sushi multiple domains 3 [Source:MGI Symbol;Acc:MGI:2386403]	15	protein_coding
ENSMUSG00000022311.16	E020	0	NA	NA	NA	NA	NA	NA	NA	chr15	47492632	47492632	1	-	0	0	0	0	0	0	0	0	0	0	0	0	c(""ENSMUST00000100670.10"", ""ENSMUST00000161653.2"", ""ENSMUST00000160658.8"", ""ENSMUST00000162830.8"")	Csmd3	CUB and Sushi multiple domains 3 [Source:MGI Symbol;Acc:MGI:2386403]	15	protein_coding
ENSMUSG00000022311.16	E020	0	NA	NA	NA	NA	NA	NA	NA	chr15	47492632	47492632	1	-	0	0	0	0	0	0	0	0	0	0	0	0	c(""ENSMUST00000100670.10"", ""ENSMUST00000161653.2"", ""ENSMUST00000160658.8"", ""ENSMUST00000162830.8"")	Csmd3	CUB and Sushi multiple domains 3 [Source:MGI Symbol;Acc:MGI:2386403]	15	protein_coding
ENSMUSG00000022311.16	E021	0	NA	NA	NA	NA	NA	NA	NA	chr15	47492633	47492808	176	-	0	0	0	0	0	0	0	0	0	0	0	0	c(""ENSMUST00000161173.2"", ""ENSMUST00000161653.2"", ""ENSMUST00000100670.10"", ""ENSMUST00000160658.8"", ""ENSMUST00000162830.8"")	Csmd3	CUB and Sushi multiple domains 3 [Source:MGI Symbol;Acc:MGI:2386403]	15	protein_coding
ENSMUSG00000022311.16	E021	0	NA	NA	NA	NA	NA	NA	NA	chr15	47492633	47492808	176	-	0	0	0	0	0	0	0	0	0	0	0	0	c(""ENSMUST00000161173.2"", ""ENSMUST00000161653.2"", ""ENSMUST00000100670.10"", ""ENSMUST00000160658.8"", ""ENSMUST00000162830.8"")	Csmd3	CUB and Sushi multiple domains 3 [Source:MGI Symbol;Acc:MGI:2386403]	15	protein_coding
ENSMUSG00000022311.16	E022	0	NA	NA	NA	NA	NA	NA	NA	chr15	47497065	47497247	183	-	0	0	0	0	0	0	0	0	0	0	0	0	c(""ENSMUST00000161173.2"", ""ENSMUST00000161653.2"", ""ENSMUST00000100670.10"", ""ENSMUST00000160658.8"", ""ENSMUST00000162830.8"")	Csmd3	CUB and Sushi multiple domains 3 [Source:MGI Symbol;Acc:MGI:2386403]	15	protein_coding
ENSMUSG00000022311.16	E022	0	NA	NA	NA	NA	NA	NA	NA	chr15	47497065	47497247	183	-	0	0	0	0	0	0	0	0	0	0	0	0	c(""ENSMUST00000161173.2"", ""ENSMUST00000161653.2"", ""ENSMUST00000100670.10"", ""ENSMUST00000160658.8"", ""ENSMUST00000162830.8"")	Csmd3	CUB and Sushi multiple domains 3 [Source:MGI Symbol;Acc:MGI:2386403]	15	protein_coding
ENSMUSG00000022311.16	E023	0	NA	NA	NA	NA	NA	NA	NA	chr15	47497248	47497689	442	-	0	0	0	0	0	0	0	0	0	0	0	0	ENSMUST00000161173.2	Csmd3	CUB and Sushi multiple domains 3 [Source:MGI Symbol;Acc:MGI:2386403]	15	protein_coding
ENSMUSG00000022311.16	E023	0	NA	NA	NA	NA	NA	NA	NA	chr15	47497248	47497689	442	-	0	0	0	0	0	0	0	0	0	0	0	0	ENSMUST00000161173.2	Csmd3	CUB and Sushi multiple domains 3 [Source:MGI Symbol;Acc:MGI:2386403]	15	protein_coding
ENSMUSG00000022311.16	E024	0	NA	NA	NA	NA	NA	NA	NA	chr15	47499720	47499893	174	-	0	0	0	0	0	0	0	0	0	0	0	0	c(""ENSMUST00000100670.10"", ""ENSMUST00000161653.2"", ""ENSMUST00000160658.8"", ""ENSMUST00000162830.8"")	Csmd3	CUB and Sushi multiple domains 3 [Source:MGI Symbol;Acc:MGI:2386403]	15	protein_coding
ENSMUSG00000022311.16	E024	0	NA	NA	NA	NA	NA	NA	NA	chr15	47499720	47499893	174	-	0	0	0	0	0	0	0	0	0	0	0	0	c(""ENSMUST00000100670.10"", ""ENSMUST00000161653.2"", ""ENSMUST00000160658.8"", ""ENSMUST00000162830.8"")	Csmd3	CUB and Sushi multiple domains 3 [Source:MGI Symbol;Acc:MGI:2386403]	15	protein_coding
ENSMUSG00000022311.16	E025	0	NA	NA	NA	NA	NA	NA	NA	chr15	47507538	47507723	186	-	0	0	0	0	0	0	0	0	0	0	0	0	c(""ENSMUST00000100670.10"", ""ENSMUST00000161653.2"", ""ENSMUST00000160658.8"", ""ENSMUST00000162830.8"")	Csmd3	CUB and Sushi multiple domains 3 [Source:MGI Symbol;Acc:MGI:2386403]	15	protein_coding
ENSMUSG00000022311.16	E025	0	NA	NA	NA	NA	NA	NA	NA	chr15	47507538	47507723	186	-	0	0	0	0	0	0	0	0	0	0	0	0	c(""ENSMUST00000100670.10"", ""ENSMUST00000161653.2"", ""ENSMUST00000160658.8"", ""ENSMUST00000162830.8"")	Csmd3	CUB and Sushi multiple domains 3 [Source:MGI Symbol;Acc:MGI:2386403]	15	protein_coding
ENSMUSG00000022311.16	E026	0	NA	NA	NA	NA	NA	NA	NA	chr15	47508796	47508969	174	-	0	0	0	0	0	0	0	0	0	0	0	0	c(""ENSMUST00000100670.10"", ""ENSMUST00000161653.2"", ""ENSMUST00000160658.8"", ""ENSMUST00000162830.8"")	Csmd3	CUB and Sushi multiple domains 3 [Source:MGI Symbol;Acc:MGI:2386403]	15	protein_coding
ENSMUSG00000022311.16	E026	0	NA	NA	NA	NA	NA	NA	NA	chr15	47508796	47508969	174	-	0	0	0	0	0	0	0	0	0	0	0	0	c(""ENSMUST00000100670.10"", ""ENSMUST00000161653.2"", ""ENSMUST00000160658.8"", ""ENSMUST00000162830.8"")	Csmd3	CUB and Sushi multiple domains 3 [Source:MGI Symbol;Acc:MGI:2386403]	15	protein_coding
ENSMUSG00000022311.16	E027	0.22211076330745816	24	0.02124294179463959	0.9894347377425273	NA	0.125267747558496	0.11531021990987256	-0.23898976899268476	chr15	47513495	47513668	174	-	2	0	0	0	0	0	0	0	0	0	0	0	c(""ENSMUST00000100670.10"", ""ENSMUST00000161653.2"", ""ENSMUST00000160658.8"", ""ENSMUST00000162830.8"")	Csmd3	CUB and Sushi multiple domains 3 [Source:MGI Symbol;Acc:MGI:2386403]	15	protein_coding
ENSMUSG00000022311.16	E027	0.22211076330745816	24	0.02124294179463959	0.9894347377425273	NA	0.125267747558496	0.11531021990987256	-0.23898976899268476	chr15	47513495	47513668	174	-	2	0	0	0	0	0	0	0	0	0	0	0	c(""ENSMUST00000100670.10"", ""ENSMUST00000161653.2"", ""ENSMUST00000160658.8"", ""ENSMUST00000162830.8"")	Csmd3	CUB and Sushi multiple domains 3 [Source:MGI Symbol;Acc:MGI:2386403]	15	protein_coding
ENSMUSG00000022311.16	E028	0.22211076330745816	24	0.02124294179463959	0.9894347377425273	NA	0.12526774755855286	0.11530853793939855	-0.23903185707429042	chr15	47520903	47521076	174	-	2	0	0	0	0	0	0	0	0	0	0	0	c(""ENSMUST00000100670.10"", ""ENSMUST00000161653.2"", ""ENSMUST00000160658.8"", ""ENSMUST00000162830.8"")	Csmd3	CUB and Sushi multiple domains 3 [Source:MGI Symbol;Acc:MGI:2386403]	15	protein_coding
ENSMUSG00000022311.16	E028	0.22211076330745816	24	0.02124294179463959	0.9894347377425273	NA	0.12526774755855286	0.11530853793939855	-0.23903185707429042	chr15	47520903	47521076	174	-	2	0	0	0	0	0	0	0	0	0	0	0	c(""ENSMUST00000100670.10"", ""ENSMUST00000161653.2"", ""ENSMUST00000160658.8"", ""ENSMUST00000162830.8"")	Csmd3	CUB and Sushi multiple domains 3 [Source:MGI Symbol;Acc:MGI:2386403]	15	protein_coding
ENSMUSG00000022311.16	E029	0.22211076330745816	24	0.02124294179463959	0.9894347377425273	NA	0.12526774755855286	0.11530853793939855	-0.23903185707429042	chr15	47522402	47522596	195	-	2	0	0	0	0	0	0	0	0	0	0	0	c(""ENSMUST00000100670.10"", ""ENSMUST00000161653.2"", ""ENSMUST00000162830.8"")	Csmd3	CUB and Sushi multiple domains 3 [Source:MGI Symbol;Acc:MGI:2386403]	15	protein_coding
ENSMUSG00000022311.16	E029	0.22211076330745816	24	0.02124294179463959	0.9894347377425273	NA	0.12526774755855286	0.11530853793939855	-0.23903185707429042	chr15	47522402	47522596	195	-	2	0	0	0	0	0	0	0	0	0	0	0	c(""ENSMUST00000100670.10"", ""ENSMUST00000161653.2"", ""ENSMUST00000162830.8"")	Csmd3	CUB and Sushi multiple domains 3 [Source:MGI Symbol;Acc:MGI:2386403]	15	protein_coding
ENSMUSG00000022311.16	E030	0	NA	NA	NA	NA	NA	NA	NA	chr15	47523534	47523719	186	-	0	0	0	0	0	0	0	0	0	0	0	0	c(""ENSMUST00000100670.10"", ""ENSMUST00000161653.2"", ""ENSMUST00000160658.8"", ""ENSMUST00000162830.8"")	Csmd3	CUB and Sushi multiple domains 3 [Source:MGI Symbol;Acc:MGI:2386403]	15	protein_coding
ENSMUSG00000022311.16	E030	0	NA	NA	NA	NA	NA	NA	NA	chr15	47523534	47523719	186	-	0	0	0	0	0	0	0	0	0	0	0	0	c(""ENSMUST00000100670.10"", ""ENSMUST00000161653.2"", ""ENSMUST00000160658.8"", ""ENSMUST00000162830.8"")	Csmd3	CUB and Sushi multiple domains 3 [Source:MGI Symbol;Acc:MGI:2386403]	15	protein_coding
ENSMUSG00000022311.16	E031	0	NA	NA	NA	NA	NA	NA	NA	chr15	47529914	47530102	189	-	0	0	0	0	0	0	0	0	0	0	0	0	c(""ENSMUST00000100670.10"", ""ENSMUST00000161653.2"", ""ENSMUST00000160658.8"", ""ENSMUST00000162830.8"")	Csmd3	CUB and Sushi multiple domains 3 [Source:MGI Symbol;Acc:MGI:2386403]	15	protein_coding
ENSMUSG00000022311.16	E031	0	NA	NA	NA	NA	NA	NA	NA	chr15	47529914	47530102	189	-	0	0	0	0	0	0	0	0	0	0	0	0	c(""ENSMUST00000100670.10"", ""ENSMUST00000161653.2"", ""ENSMUST00000160658.8"", ""ENSMUST00000162830.8"")	Csmd3	CUB and Sushi multiple domains 3 [Source:MGI Symbol;Acc:MGI:2386403]	15	protein_coding
ENSMUSG00000022311.16	E032	0	NA	NA	NA	NA	NA	NA	NA	chr15	47532498	47532644	147	-	0	0	0	0	0	0	0	0	0	0	0	0	c(""ENSMUST00000100670.10"", ""ENSMUST00000161653.2"", ""ENSMUST00000160658.8"", ""ENSMUST00000162830.8"")	Csmd3	CUB and Sushi multiple domains 3 [Source:MGI Symbol;Acc:MGI:2386403]	15	protein_coding
ENSMUSG00000022311.16	E032	0	NA	NA	NA	NA	NA	NA	NA	chr15	47532498	47532644	147	-	0	0	0	0	0	0	0	0	0	0	0	0	c(""ENSMUST00000100670.10"", ""ENSMUST00000161653.2"", ""ENSMUST00000160658.8"", ""ENSMUST00000162830.8"")	Csmd3	CUB and Sushi multiple domains 3 [Source:MGI Symbol;Acc:MGI:2386403]	15	protein_coding
ENSMUSG00000022311.16	E033	0	NA	NA	NA	NA	NA	NA	NA	chr15	47533011	47533199	189	-	0	0	0	0	0	0	0	0	0	0	0	0	c(""ENSMUST00000100670.10"", ""ENSMUST00000161653.2"", ""ENSMUST00000160658.8"", ""ENSMUST00000162830.8"")	Csmd3	CUB and Sushi multiple domains 3 [Source:MGI Symbol;Acc:MGI:2386403]	15	protein_coding
ENSMUSG00000022311.16	E033	0	NA	NA	NA	NA	NA	NA	NA	chr15	47533011	47533199	189	-	0	0	0	0	0	0	0	0	0	0	0	0	c(""ENSMUST00000100670.10"", ""ENSMUST00000161653.2"", ""ENSMUST00000160658.8"", ""ENSMUST00000162830.8"")	Csmd3	CUB and Sushi multiple domains 3 [Source:MGI Symbol;Acc:MGI:2386403]	15	protein_coding
ENSMUSG00000022311.16	E034	0	NA	NA	NA	NA	NA	NA	NA	chr15	47539109	47539222	114	-	0	0	0	0	0	0	0	0	0	0	0	0	c(""ENSMUST00000100670.10"", ""ENSMUST00000161653.2"", ""ENSMUST00000160658.8"", ""ENSMUST00000162830.8"")	Csmd3	CUB and Sushi multiple domains 3 [Source:MGI Symbol;Acc:MGI:2386403]	15	protein_coding
ENSMUSG00000022311.16	E034	0	NA	NA	NA	NA	NA	NA	NA	chr15	47539109	47539222	114	-	0	0	0	0	0	0	0	0	0	0	0	0	c(""ENSMUST00000100670.10"", ""ENSMUST00000161653.2"", ""ENSMUST00000160658.8"", ""ENSMUST00000162830.8"")	Csmd3	CUB and Sushi multiple domains 3 [Source:MGI Symbol;Acc:MGI:2386403]	15	protein_coding
ENSMUSG00000022311.16	E035	0	NA	NA	NA	NA	NA	NA	NA	chr15	47539798	47539878	81	-	0	0	0	0	0	0	0	0	0	0	0	0	c(""ENSMUST00000100670.10"", ""ENSMUST00000161653.2"", ""ENSMUST00000160658.8"", ""ENSMUST00000162830.8"")	Csmd3	CUB and Sushi multiple domains 3 [Source:MGI Symbol;Acc:MGI:2386403]	15	protein_coding
ENSMUSG00000022311.16	E035	0	NA	NA	NA	NA	NA	NA	NA	chr15	47539798	47539878	81	-	0	0	0	0	0	0	0	0	0	0	0	0	c(""ENSMUST00000100670.10"", ""ENSMUST00000161653.2"", ""ENSMUST00000160658.8"", ""ENSMUST00000162830.8"")	Csmd3	CUB and Sushi multiple domains 3 [Source:MGI Symbol;Acc:MGI:2386403]	15	protein_coding
ENSMUSG00000022311.16	E036	0	NA	NA	NA	NA	NA	NA	NA	chr15	47559097	47559242	146	-	0	0	0	0	0	0	0	0	0	0	0	0	c(""ENSMUST00000100670.10"", ""ENSMUST00000161653.2"", ""ENSMUST00000160658.8"", ""ENSMUST00000162830.8"")	Csmd3	CUB and Sushi multiple domains 3 [Source:MGI Symbol;Acc:MGI:2386403]	15	protein_coding
ENSMUSG00000022311.16	E036	0	NA	NA	NA	NA	NA	NA	NA	chr15	47559097	47559242	146	-	0	0	0	0	0	0	0	0	0	0	0	0	c(""ENSMUST00000100670.10"", ""ENSMUST00000161653.2"", ""ENSMUST00000160658.8"", ""ENSMUST00000162830.8"")	Csmd3	CUB and Sushi multiple domains 3 [Source:MGI Symbol;Acc:MGI:2386403]	15	protein_coding
ENSMUSG00000022311.16	E037	0	NA	NA	NA	NA	NA	NA	NA	chr15	47560043	47560220	178	-	0	0	0	0	0	0	0	0	0	0	0	0	c(""ENSMUST00000100670.10"", ""ENSMUST00000161653.2"", ""ENSMUST00000160658.8"", ""ENSMUST00000162830.8"")	Csmd3	CUB and Sushi multiple domains 3 [Source:MGI Symbol;Acc:MGI:2386403]	15	protein_coding
ENSMUSG00000022311.16	E037	0	NA	NA	NA	NA	NA	NA	NA	chr15	47560043	47560220	178	-	0	0	0	0	0	0	0	0	0	0	0	0	c(""ENSMUST00000100670.10"", ""ENSMUST00000161653.2"", ""ENSMUST00000160658.8"", ""ENSMUST00000162830.8"")	Csmd3	CUB and Sushi multiple domains 3 [Source:MGI Symbol;Acc:MGI:2386403]	15	protein_coding
ENSMUSG00000022311.16	E038	0	NA	NA	NA	NA	NA	NA	NA	chr15	47561467	47561655	189	-	0	0	0	0	0	0	0	0	0	0	0	0	c(""ENSMUST00000100670.10"", ""ENSMUST00000161653.2"", ""ENSMUST00000160658.8"", ""ENSMUST00000162830.8"")	Csmd3	CUB and Sushi multiple domains 3 [Source:MGI Symbol;Acc:MGI:2386403]	15	protein_coding
ENSMUSG00000022311.16	E038	0	NA	NA	NA	NA	NA	NA	NA	chr15	47561467	47561655	189	-	0	0	0	0	0	0	0	0	0	0	0	0	c(""ENSMUST00000100670.10"", ""ENSMUST00000161653.2"", ""ENSMUST00000160658.8"", ""ENSMUST00000162830.8"")	Csmd3	CUB and Sushi multiple domains 3 [Source:MGI Symbol;Acc:MGI:2386403]	15	protein_coding
ENSMUSG00000022311.16	E039	0	NA	NA	NA	NA	NA	NA	NA	chr15	47567510	47567719	210	-	0	0	0	0	0	0	0	0	0	0	0	0	c(""ENSMUST00000100670.10"", ""ENSMUST00000161653.2"", ""ENSMUST00000160658.8"", ""ENSMUST00000162830.8"")	Csmd3	CUB and Sushi multiple domains 3 [Source:MGI Symbol;Acc:MGI:2386403]	15	protein_coding
ENSMUSG00000022311.16	E039	0	NA	NA	NA	NA	NA	NA	NA	chr15	47567510	47567719	210	-	0	0	0	0	0	0	0	0	0	0	0	0	c(""ENSMUST00000100670.10"", ""ENSMUST00000161653.2"", ""ENSMUST00000160658.8"", ""ENSMUST00000162830.8"")	Csmd3	CUB and Sushi multiple domains 3 [Source:MGI Symbol;Acc:MGI:2386403]	15	protein_coding
ENSMUSG00000022311.16	E040	0	NA	NA	NA	NA	NA	NA	NA	chr15	47569713	47569829	117	-	0	0	0	0	0	0	0	0	0	0	0	0	c(""ENSMUST00000100670.10"", ""ENSMUST00000161653.2"", ""ENSMUST00000160658.8"", ""ENSMUST00000162830.8"")	Csmd3	CUB and Sushi multiple domains 3 [Source:MGI Symbol;Acc:MGI:2386403]	15	protein_coding
ENSMUSG00000022311.16	E040	0	NA	NA	NA	NA	NA	NA	NA	chr15	47569713	47569829	117	-	0	0	0	0	0	0	0	0	0	0	0	0	c(""ENSMUST00000100670.10"", ""ENSMUST00000161653.2"", ""ENSMUST00000160658.8"", ""ENSMUST00000162830.8"")	Csmd3	CUB and Sushi multiple domains 3 [Source:MGI Symbol;Acc:MGI:2386403]	15	protein_coding
ENSMUSG00000022311.16	E041	0	NA	NA	NA	NA	NA	NA	NA	chr15	47573742	47573811	70	-	0	0	0	0	0	0	0	0	0	0	0	0	c(""ENSMUST00000100670.10"", ""ENSMUST00000161653.2"", ""ENSMUST00000160658.8"", ""ENSMUST00000162830.8"")	Csmd3	CUB and Sushi multiple domains 3 [Source:MGI Symbol;Acc:MGI:2386403]	15	protein_coding
ENSMUSG00000022311.16	E041	0	NA	NA	NA	NA	NA	NA	NA	chr15	47573742	47573811	70	-	0	0	0	0	0	0	0	0	0	0	0	0	c(""ENSMUST00000100670.10"", ""ENSMUST00000161653.2"", ""ENSMUST00000160658.8"", ""ENSMUST00000162830.8"")	Csmd3	CUB and Sushi multiple domains 3 [Source:MGI Symbol;Acc:MGI:2386403]	15	protein_coding
ENSMUSG00000022311.16	E042	0	NA	NA	NA	NA	NA	NA	NA	chr15	47574350	47574468	119	-	0	0	0	0	0	0	0	0	0	0	0	0	c(""ENSMUST00000100670.10"", ""ENSMUST00000161653.2"", ""ENSMUST00000160658.8"", ""ENSMUST00000162830.8"")	Csmd3	CUB and Sushi multiple domains 3 [Source:MGI Symbol;Acc:MGI:2386403]	15	protein_coding
ENSMUSG00000022311.16	E042	0	NA	NA	NA	NA	NA	NA	NA	chr15	47574350	47574468	119	-	0	0	0	0	0	0	0	0	0	0	0	0	c(""ENSMUST00000100670.10"", ""ENSMUST00000161653.2"", ""ENSMUST00000160658.8"", ""ENSMUST00000162830.8"")	Csmd3	CUB and Sushi multiple domains 3 [Source:MGI Symbol;Acc:MGI:2386403]	15	protein_coding
ENSMUSG00000022311.16	E043	0	NA	NA	NA	NA	NA	NA	NA	chr15	47595322	47595426	105	-	0	0	0	0	0	0	0	0	0	0	0	0	c(""ENSMUST00000100670.10"", ""ENSMUST00000161653.2"", ""ENSMUST00000160658.8"", ""ENSMUST00000162830.8"")	Csmd3	CUB and Sushi multiple domains 3 [Source:MGI Symbol;Acc:MGI:2386403]	15	protein_coding
ENSMUSG00000022311.16	E043	0	NA	NA	NA	NA	NA	NA	NA	chr15	47595322	47595426	105	-	0	0	0	0	0	0	0	0	0	0	0	0	c(""ENSMUST00000100670.10"", ""ENSMUST00000161653.2"", ""ENSMUST00000160658.8"", ""ENSMUST00000162830.8"")	Csmd3	CUB and Sushi multiple domains 3 [Source:MGI Symbol;Acc:MGI:2386403]	15	protein_coding
ENSMUSG00000022311.16	E044	0	NA	NA	NA	NA	NA	NA	NA	chr15	47596806	47596902	97	-	0	0	0	0	0	0	0	0	0	0	0	0	c(""ENSMUST00000100670.10"", ""ENSMUST00000161653.2"", ""ENSMUST00000160658.8"", ""ENSMUST00000162830.8"")	Csmd3	CUB and Sushi multiple domains 3 [Source:MGI Symbol;Acc:MGI:2386403]	15	protein_coding
ENSMUSG00000022311.16	E044	0	NA	NA	NA	NA	NA	NA	NA	chr15	47596806	47596902	97	-	0	0	0	0	0	0	0	0	0	0	0	0	c(""ENSMUST00000100670.10"", ""ENSMUST00000161653.2"", ""ENSMUST00000160658.8"", ""ENSMUST00000162830.8"")	Csmd3	CUB and Sushi multiple domains 3 [Source:MGI Symbol;Acc:MGI:2386403]	15	protein_coding
ENSMUSG00000022311.16	E045	0	NA	NA	NA	NA	NA	NA	NA	chr15	47604541	47604665	125	-	0	0	0	0	0	0	0	0	0	0	0	0	c(""ENSMUST00000100670.10"", ""ENSMUST00000161653.2"", ""ENSMUST00000160658.8"", ""ENSMUST00000162830.8"")	Csmd3	CUB and Sushi multiple domains 3 [Source:MGI Symbol;Acc:MGI:2386403]	15	protein_coding
ENSMUSG00000022311.16	E045	0	NA	NA	NA	NA	NA	NA	NA	chr15	47604541	47604665	125	-	0	0	0	0	0	0	0	0	0	0	0	0	c(""ENSMUST00000100670.10"", ""ENSMUST00000161653.2"", ""ENSMUST00000160658.8"", ""ENSMUST00000162830.8"")	Csmd3	CUB and Sushi multiple domains 3 [Source:MGI Symbol;Acc:MGI:2386403]	15	protein_coding
ENSMUSG00000022311.16	E046	0	NA	NA	NA	NA	NA	NA	NA	chr15	47617111	47617314	204	-	0	0	0	0	0	0	0	0	0	0	0	0	c(""ENSMUST00000100670.10"", ""ENSMUST00000161653.2"", ""ENSMUST00000160658.8"", ""ENSMUST00000162830.8"")	Csmd3	CUB and Sushi multiple domains 3 [Source:MGI Symbol;Acc:MGI:2386403]	15	protein_coding
ENSMUSG00000022311.16	E046	0	NA	NA	NA	NA	NA	NA	NA	chr15	47617111	47617314	204	-	0	0	0	0	0	0	0	0	0	0	0	0	c(""ENSMUST00000100670.10"", ""ENSMUST00000161653.2"", ""ENSMUST00000160658.8"", ""ENSMUST00000162830.8"")	Csmd3	CUB and Sushi multiple domains 3 [Source:MGI Symbol;Acc:MGI:2386403]	15	protein_coding
ENSMUSG00000022311.16	E047	0	NA	NA	NA	NA	NA	NA	NA	chr15	47618782	47618877	96	-	0	0	0	0	0	0	0	0	0	0	0	0	c(""ENSMUST00000100670.10"", ""ENSMUST00000160658.8"", ""ENSMUST00000162830.8"")	Csmd3	CUB and Sushi multiple domains 3 [Source:MGI Symbol;Acc:MGI:2386403]	15	protein_coding
ENSMUSG00000022311.16	E047	0	NA	NA	NA	NA	NA	NA	NA	chr15	47618782	47618877	96	-	0	0	0	0	0	0	0	0	0	0	0	0	c(""ENSMUST00000100670.10"", ""ENSMUST00000160658.8"", ""ENSMUST00000162830.8"")	Csmd3	CUB and Sushi multiple domains 3 [Source:MGI Symbol;Acc:MGI:2386403]	15	protein_coding
ENSMUSG00000022311.16	E048	0	NA	NA	NA	NA	NA	NA	NA	chr15	47619364	47619477	114	-	0	0	0	0	0	0	0	0	0	0	0	0	c(""ENSMUST00000100670.10"", ""ENSMUST00000160658.8"", ""ENSMUST00000162830.8"")	Csmd3	CUB and Sushi multiple domains 3 [Source:MGI Symbol;Acc:MGI:2386403]	15	protein_coding
ENSMUSG00000022311.16	E048	0	NA	NA	NA	NA	NA	NA	NA	chr15	47619364	47619477	114	-	0	0	0	0	0	0	0	0	0	0	0	0	c(""ENSMUST00000100670.10"", ""ENSMUST00000160658.8"", ""ENSMUST00000162830.8"")	Csmd3	CUB and Sushi multiple domains 3 [Source:MGI Symbol;Acc:MGI:2386403]	15	protein_coding
ENSMUSG00000022311.16	E049	0	NA	NA	NA	NA	NA	NA	NA	chr15	47683748	47683864	117	-	0	0	0	0	0	0	0	0	0	0	0	0	c(""ENSMUST00000100670.10"", ""ENSMUST00000161653.2"", ""ENSMUST00000160658.8"", ""ENSMUST00000162830.8"")	Csmd3	CUB and Sushi multiple domains 3 [Source:MGI Symbol;Acc:MGI:2386403]	15	protein_coding
ENSMUSG00000022311.16	E049	0	NA	NA	NA	NA	NA	NA	NA	chr15	47683748	47683864	117	-	0	0	0	0	0	0	0	0	0	0	0	0	c(""ENSMUST00000100670.10"", ""ENSMUST00000161653.2"", ""ENSMUST00000160658.8"", ""ENSMUST00000162830.8"")	Csmd3	CUB and Sushi multiple domains 3 [Source:MGI Symbol;Acc:MGI:2386403]	15	protein_coding
ENSMUSG00000022311.16	E050	0	NA	NA	NA	NA	NA	NA	NA	chr15	47701804	47701998	195	-	0	0	0	0	0	0	0	0	0	0	0	0	c(""ENSMUST00000100670.10"", ""ENSMUST00000161653.2"", ""ENSMUST00000160658.8"", ""ENSMUST00000162830.8"")	Csmd3	CUB and Sushi multiple domains 3 [Source:MGI Symbol;Acc:MGI:2386403]	15	protein_coding
ENSMUSG00000022311.16	E050	0	NA	NA	NA	NA	NA	NA	NA	chr15	47701804	47701998	195	-	0	0	0	0	0	0	0	0	0	0	0	0	c(""ENSMUST00000100670.10"", ""ENSMUST00000161653.2"", ""ENSMUST00000160658.8"", ""ENSMUST00000162830.8"")	Csmd3	CUB and Sushi multiple domains 3 [Source:MGI Symbol;Acc:MGI:2386403]	15	protein_coding
ENSMUSG00000022311.16	E051	0	NA	NA	NA	NA	NA	NA	NA	chr15	47710503	47710690	188	-	0	0	0	0	0	0	0	0	0	0	0	0	c(""ENSMUST00000100670.10"", ""ENSMUST00000161653.2"", ""ENSMUST00000160658.8"", ""ENSMUST00000162830.8"")	Csmd3	CUB and Sushi multiple domains 3 [Source:MGI Symbol;Acc:MGI:2386403]	15	protein_coding
ENSMUSG00000022311.16	E051	0	NA	NA	NA	NA	NA	NA	NA	chr15	47710503	47710690	188	-	0	0	0	0	0	0	0	0	0	0	0	0	c(""ENSMUST00000100670.10"", ""ENSMUST00000161653.2"", ""ENSMUST00000160658.8"", ""ENSMUST00000162830.8"")	Csmd3	CUB and Sushi multiple domains 3 [Source:MGI Symbol;Acc:MGI:2386403]	15	protein_coding
ENSMUSG00000022311.16	E052	0	NA	NA	NA	NA	NA	NA	NA	chr15	47713078	47713216	139	-	0	0	0	0	0	0	0	0	0	0	0	0	c(""ENSMUST00000100670.10"", ""ENSMUST00000161653.2"", ""ENSMUST00000160658.8"", ""ENSMUST00000162830.8"")	Csmd3	CUB and Sushi multiple domains 3 [Source:MGI Symbol;Acc:MGI:2386403]	15	protein_coding
ENSMUSG00000022311.16	E052	0	NA	NA	NA	NA	NA	NA	NA	chr15	47713078	47713216	139	-	0	0	0	0	0	0	0	0	0	0	0	0	c(""ENSMUST00000100670.10"", ""ENSMUST00000161653.2"", ""ENSMUST00000160658.8"", ""ENSMUST00000162830.8"")	Csmd3	CUB and Sushi multiple domains 3 [Source:MGI Symbol;Acc:MGI:2386403]	15	protein_coding
ENSMUSG00000022311.16	E053	0	NA	NA	NA	NA	NA	NA	NA	chr15	47721186	47721377	192	-	0	0	0	0	0	0	0	0	0	0	0	0	c(""ENSMUST00000100670.10"", ""ENSMUST00000161653.2"", ""ENSMUST00000160658.8"", ""ENSMUST00000162830.8"")	Csmd3	CUB and Sushi multiple domains 3 [Source:MGI Symbol;Acc:MGI:2386403]	15	protein_coding
ENSMUSG00000022311.16	E053	0	NA	NA	NA	NA	NA	NA	NA	chr15	47721186	47721377	192	-	0	0	0	0	0	0	0	0	0	0	0	0	c(""ENSMUST00000100670.10"", ""ENSMUST00000161653.2"", ""ENSMUST00000160658.8"", ""ENSMUST00000162830.8"")	Csmd3	CUB and Sushi multiple domains 3 [Source:MGI Symbol;Acc:MGI:2386403]	15	protein_coding
ENSMUSG00000022311.16	E054	0	NA	NA	NA	NA	NA	NA	NA	chr15	47744742	47744944	203	-	0	0	0	0	0	0	0	0	0	0	0	0	c(""ENSMUST00000100670.10"", ""ENSMUST00000161653.2"", ""ENSMUST00000160658.8"", ""ENSMUST00000162830.8"")	Csmd3	CUB and Sushi multiple domains 3 [Source:MGI Symbol;Acc:MGI:2386403]	15	protein_coding
ENSMUSG00000022311.16	E054	0	NA	NA	NA	NA	NA	NA	NA	chr15	47744742	47744944	203	-	0	0	0	0	0	0	0	0	0	0	0	0	c(""ENSMUST00000100670.10"", ""ENSMUST00000161653.2"", ""ENSMUST00000160658.8"", ""ENSMUST00000162830.8"")	Csmd3	CUB and Sushi multiple domains 3 [Source:MGI Symbol;Acc:MGI:2386403]	15	protein_coding
ENSMUSG00000022311.16	E055	0	NA	NA	NA	NA	NA	NA	NA	chr15	47746928	47747054	127	-	0	0	0	0	0	0	0	0	0	0	0	0	c(""ENSMUST00000100670.10"", ""ENSMUST00000161653.2"", ""ENSMUST00000160658.8"", ""ENSMUST00000162830.8"")	Csmd3	CUB and Sushi multiple domains 3 [Source:MGI Symbol;Acc:MGI:2386403]	15	protein_coding
ENSMUSG00000022311.16	E055	0	NA	NA	NA	NA	NA	NA	NA	chr15	47746928	47747054	127	-	0	0	0	0	0	0	0	0	0	0	0	0	c(""ENSMUST00000100670.10"", ""ENSMUST00000161653.2"", ""ENSMUST00000160658.8"", ""ENSMUST00000162830.8"")	Csmd3	CUB and Sushi multiple domains 3 [Source:MGI Symbol;Acc:MGI:2386403]	15	protein_coding
ENSMUSG00000022311.16	E056	0	NA	NA	NA	NA	NA	NA	NA	chr15	47752035	47752226	192	-	0	0	0	0	0	0	0	0	0	0	0	0	c(""ENSMUST00000100670.10"", ""ENSMUST00000161653.2"", ""ENSMUST00000160658.8"", ""ENSMUST00000162830.8"")	Csmd3	CUB and Sushi multiple domains 3 [Source:MGI Symbol;Acc:MGI:2386403]	15	protein_coding
ENSMUSG00000022311.16	E056	0	NA	NA	NA	NA	NA	NA	NA	chr15	47752035	47752226	192	-	0	0	0	0	0	0	0	0	0	0	0	0	c(""ENSMUST00000100670.10"", ""ENSMUST00000161653.2"", ""ENSMUST00000160658.8"", ""ENSMUST00000162830.8"")	Csmd3	CUB and Sushi multiple domains 3 [Source:MGI Symbol;Acc:MGI:2386403]	15	protein_coding
ENSMUSG00000022311.16	E057	0	NA	NA	NA	NA	NA	NA	NA	chr15	47763105	47763261	157	-	0	0	0	0	0	0	0	0	0	0	0	0	c(""ENSMUST00000100670.10"", ""ENSMUST00000161653.2"", ""ENSMUST00000160658.8"", ""ENSMUST00000162830.8"")	Csmd3	CUB and Sushi multiple domains 3 [Source:MGI Symbol;Acc:MGI:2386403]	15	protein_coding
ENSMUSG00000022311.16	E057	0	NA	NA	NA	NA	NA	NA	NA	chr15	47763105	47763261	157	-	0	0	0	0	0	0	0	0	0	0	0	0	c(""ENSMUST00000100670.10"", ""ENSMUST00000161653.2"", ""ENSMUST00000160658.8"", ""ENSMUST00000162830.8"")	Csmd3	CUB and Sushi multiple domains 3 [Source:MGI Symbol;Acc:MGI:2386403]	15	protein_coding
ENSMUSG00000022311.16	E058	0	NA	NA	NA	NA	NA	NA	NA	chr15	47777332	47777501	170	-	0	0	0	0	0	0	0	0	0	0	0	0	c(""ENSMUST00000100670.10"", ""ENSMUST00000161653.2"", ""ENSMUST00000160658.8"", ""ENSMUST00000162830.8"")	Csmd3	CUB and Sushi multiple domains 3 [Source:MGI Symbol;Acc:MGI:2386403]	15	protein_coding
ENSMUSG00000022311.16	E058	0	NA	NA	NA	NA	NA	NA	NA	chr15	47777332	47777501	170	-	0	0	0	0	0	0	0	0	0	0	0	0	c(""ENSMUST00000100670.10"", ""ENSMUST00000161653.2"", ""ENSMUST00000160658.8"", ""ENSMUST00000162830.8"")	Csmd3	CUB and Sushi multiple domains 3 [Source:MGI Symbol;Acc:MGI:2386403]	15	protein_coding
ENSMUSG00000022311.16	E059	0	NA	NA	NA	NA	NA	NA	NA	chr15	47811293	47811374	82	-	0	0	0	0	0	0	0	0	0	0	0	0	ENSMUST00000110261.2	Csmd3	CUB and Sushi multiple domains 3 [Source:MGI Symbol;Acc:MGI:2386403]	15	protein_coding
ENSMUSG00000022311.16	E059	0	NA	NA	NA	NA	NA	NA	NA	chr15	47811293	47811374	82	-	0	0	0	0	0	0	0	0	0	0	0	0	ENSMUST00000110261.2	Csmd3	CUB and Sushi multiple domains 3 [Source:MGI Symbol;Acc:MGI:2386403]	15	protein_coding
ENSMUSG00000022311.16	E060	0	NA	NA	NA	NA	NA	NA	NA	chr15	47811375	47811563	189	-	0	0	0	0	0	0	0	0	0	0	0	0	c(""ENSMUST00000161653.2"", ""ENSMUST00000110261.2"", ""ENSMUST00000100670.10"", ""ENSMUST00000160658.8"", ""ENSMUST00000162830.8"")	Csmd3	CUB and Sushi multiple domains 3 [Source:MGI Symbol;Acc:MGI:2386403]	15	protein_coding
ENSMUSG00000022311.16	E060	0	NA	NA	NA	NA	NA	NA	NA	chr15	47811375	47811563	189	-	0	0	0	0	0	0	0	0	0	0	0	0	c(""ENSMUST00000161653.2"", ""ENSMUST00000110261.2"", ""ENSMUST00000100670.10"", ""ENSMUST00000160658.8"", ""ENSMUST00000162830.8"")	Csmd3	CUB and Sushi multiple domains 3 [Source:MGI Symbol;Acc:MGI:2386403]	15	protein_coding
ENSMUSG00000022311.16	E061	0	NA	NA	NA	NA	NA	NA	NA	chr15	47813317	47813532	216	-	0	0	0	0	0	0	0	0	0	0	0	0	c(""ENSMUST00000161653.2"", ""ENSMUST00000110261.2"", ""ENSMUST00000100670.10"", ""ENSMUST00000160658.8"", ""ENSMUST00000162830.8"")	Csmd3	CUB and Sushi multiple domains 3 [Source:MGI Symbol;Acc:MGI:2386403]	15	protein_coding
ENSMUSG00000022311.16	E061	0	NA	NA	NA	NA	NA	NA	NA	chr15	47813317	47813532	216	-	0	0	0	0	0	0	0	0	0	0	0	0	c(""ENSMUST00000161653.2"", ""ENSMUST00000110261.2"", ""ENSMUST00000100670.10"", ""ENSMUST00000160658.8"", ""ENSMUST00000162830.8"")	Csmd3	CUB and Sushi multiple domains 3 [Source:MGI Symbol;Acc:MGI:2386403]	15	protein_coding
ENSMUSG00000022311.16	E062	0	NA	NA	NA	NA	NA	NA	NA	chr15	47818331	47818447	117	-	0	0	0	0	0	0	0	0	0	0	0	0	c(""ENSMUST00000161653.2"", ""ENSMUST00000110261.2"", ""ENSMUST00000100670.10"", ""ENSMUST00000160658.8"", ""ENSMUST00000162830.8"")	Csmd3	CUB and Sushi multiple domains 3 [Source:MGI Symbol;Acc:MGI:2386403]	15	protein_coding
ENSMUSG00000022311.16	E062	0	NA	NA	NA	NA	NA	NA	NA	chr15	47818331	47818447	117	-	0	0	0	0	0	0	0	0	0	0	0	0	c(""ENSMUST00000161653.2"", ""ENSMUST00000110261.2"", ""ENSMUST00000100670.10"", ""ENSMUST00000160658.8"", ""ENSMUST00000162830.8"")	Csmd3	CUB and Sushi multiple domains 3 [Source:MGI Symbol;Acc:MGI:2386403]	15	protein_coding
ENSMUSG00000022311.16	E063	0	NA	NA	NA	NA	NA	NA	NA	chr15	47824604	47824864	261	-	0	0	0	0	0	0	0	0	0	0	0	0	ENSMUST00000110261.2	Csmd3	CUB and Sushi multiple domains 3 [Source:MGI Symbol;Acc:MGI:2386403]	15	protein_coding
ENSMUSG00000022311.16	E063	0	NA	NA	NA	NA	NA	NA	NA	chr15	47824604	47824864	261	-	0	0	0	0	0	0	0	0	0	0	0	0	ENSMUST00000110261.2	Csmd3	CUB and Sushi multiple domains 3 [Source:MGI Symbol;Acc:MGI:2386403]	15	protein_coding
ENSMUSG00000022311.16	E064	0	NA	NA	NA	NA	NA	NA	NA	chr15	47833394	47833582	189	-	0	0	0	0	0	0	0	0	0	0	0	0	c(""ENSMUST00000100670.10"", ""ENSMUST00000161653.2"", ""ENSMUST00000160658.8"", ""ENSMUST00000162830.8"")	Csmd3	CUB and Sushi multiple domains 3 [Source:MGI Symbol;Acc:MGI:2386403]	15	protein_coding
ENSMUSG00000022311.16	E064	0	NA	NA	NA	NA	NA	NA	NA	chr15	47833394	47833582	189	-	0	0	0	0	0	0	0	0	0	0	0	0	c(""ENSMUST00000100670.10"", ""ENSMUST00000161653.2"", ""ENSMUST00000160658.8"", ""ENSMUST00000162830.8"")	Csmd3	CUB and Sushi multiple domains 3 [Source:MGI Symbol;Acc:MGI:2386403]	15	protein_coding
ENSMUSG00000022311.16	E065	0	NA	NA	NA	NA	NA	NA	NA	chr15	47840262	47840449	188	-	0	0	0	0	0	0	0	0	0	0	0	0	c(""ENSMUST00000100670.10"", ""ENSMUST00000161653.2"", ""ENSMUST00000160658.8"", ""ENSMUST00000162830.8"")	Csmd3	CUB and Sushi multiple domains 3 [Source:MGI Symbol;Acc:MGI:2386403]	15	protein_coding
ENSMUSG00000022311.16	E065	0	NA	NA	NA	NA	NA	NA	NA	chr15	47840262	47840449	188	-	0	0	0	0	0	0	0	0	0	0	0	0	c(""ENSMUST00000100670.10"", ""ENSMUST00000161653.2"", ""ENSMUST00000160658.8"", ""ENSMUST00000162830.8"")	Csmd3	CUB and Sushi multiple domains 3 [Source:MGI Symbol;Acc:MGI:2386403]	15	protein_coding
ENSMUSG00000022311.16	E066	0	NA	NA	NA	NA	NA	NA	NA	chr15	47845269	47845407	139	-	0	0	0	0	0	0	0	0	0	0	0	0	c(""ENSMUST00000100670.10"", ""ENSMUST00000161653.2"", ""ENSMUST00000160658.8"", ""ENSMUST00000162830.8"")	Csmd3	CUB and Sushi multiple domains 3 [Source:MGI Symbol;Acc:MGI:2386403]	15	protein_coding
ENSMUSG00000022311.16	E066	0	NA	NA	NA	NA	NA	NA	NA	chr15	47845269	47845407	139	-	0	0	0	0	0	0	0	0	0	0	0	0	c(""ENSMUST00000100670.10"", ""ENSMUST00000161653.2"", ""ENSMUST00000160658.8"", ""ENSMUST00000162830.8"")	Csmd3	CUB and Sushi multiple domains 3 [Source:MGI Symbol;Acc:MGI:2386403]	15	protein_coding
ENSMUSG00000022311.16	E067	0	NA	NA	NA	NA	NA	NA	NA	chr15	47864863	47865017	155	-	0	0	0	0	0	0	0	0	0	0	0	0	c(""ENSMUST00000100670.10"", ""ENSMUST00000161653.2"", ""ENSMUST00000160658.8"", ""ENSMUST00000162830.8"")	Csmd3	CUB and Sushi multiple domains 3 [Source:MGI Symbol;Acc:MGI:2386403]	15	protein_coding
ENSMUSG00000022311.16	E067	0	NA	NA	NA	NA	NA	NA	NA	chr15	47864863	47865017	155	-	0	0	0	0	0	0	0	0	0	0	0	0	c(""ENSMUST00000100670.10"", ""ENSMUST00000161653.2"", ""ENSMUST00000160658.8"", ""ENSMUST00000162830.8"")	Csmd3	CUB and Sushi multiple domains 3 [Source:MGI Symbol;Acc:MGI:2386403]	15	protein_coding
ENSMUSG00000022311.16	E068	0	NA	NA	NA	NA	NA	NA	NA	chr15	47865018	47865057	40	-	0	0	0	0	0	0	0	0	0	0	0	0	c(""ENSMUST00000100670.10"", ""ENSMUST00000160658.8"", ""ENSMUST00000162830.8"")	Csmd3	CUB and Sushi multiple domains 3 [Source:MGI Symbol;Acc:MGI:2386403]	15	protein_coding
ENSMUSG00000022311.16	E068	0	NA	NA	NA	NA	NA	NA	NA	chr15	47865018	47865057	40	-	0	0	0	0	0	0	0	0	0	0	0	0	c(""ENSMUST00000100670.10"", ""ENSMUST00000160658.8"", ""ENSMUST00000162830.8"")	Csmd3	CUB and Sushi multiple domains 3 [Source:MGI Symbol;Acc:MGI:2386403]	15	protein_coding
ENSMUSG00000022311.16	E069	0	NA	NA	NA	NA	NA	NA	NA	chr15	47868037	47868363	327	-	0	0	0	0	0	0	0	0	0	0	0	0	c(""ENSMUST00000100670.10"", ""ENSMUST00000160658.8"", ""ENSMUST00000162830.8"")	Csmd3	CUB and Sushi multiple domains 3 [Source:MGI Symbol;Acc:MGI:2386403]	15	protein_coding
ENSMUSG00000022311.16	E069	0	NA	NA	NA	NA	NA	NA	NA	chr15	47868037	47868363	327	-	0	0	0	0	0	0	0	0	0	0	0	0	c(""ENSMUST00000100670.10"", ""ENSMUST00000160658.8"", ""ENSMUST00000162830.8"")	Csmd3	CUB and Sushi multiple domains 3 [Source:MGI Symbol;Acc:MGI:2386403]	15	protein_coding
ENSMUSG00000022311.16	E070	0	NA	NA	NA	NA	NA	NA	NA	chr15	47874440	47874622	183	-	0	0	0	0	0	0	0	0	0	0	0	0	c(""ENSMUST00000100670.10"", ""ENSMUST00000160658.8"", ""ENSMUST00000162830.8"")	Csmd3	CUB and Sushi multiple domains 3 [Source:MGI Symbol;Acc:MGI:2386403]	15	protein_coding
ENSMUSG00000022311.16	E070	0	NA	NA	NA	NA	NA	NA	NA	chr15	47874440	47874622	183	-	0	0	0	0	0	0	0	0	0	0	0	0	c(""ENSMUST00000100670.10"", ""ENSMUST00000160658.8"", ""ENSMUST00000162830.8"")	Csmd3	CUB and Sushi multiple domains 3 [Source:MGI Symbol;Acc:MGI:2386403]	15	protein_coding
ENSMUSG00000022311.16	E071	0	NA	NA	NA	NA	NA	NA	NA	chr15	48014957	48015069	113	-	0	0	0	0	0	0	0	0	0	0	0	0	c(""ENSMUST00000100670.10"", ""ENSMUST00000160658.8"", ""ENSMUST00000162830.8"")	Csmd3	CUB and Sushi multiple domains 3 [Source:MGI Symbol;Acc:MGI:2386403]	15	protein_coding
ENSMUSG00000022311.16	E071	0	NA	NA	NA	NA	NA	NA	NA	chr15	48014957	48015069	113	-	0	0	0	0	0	0	0	0	0	0	0	0	c(""ENSMUST00000100670.10"", ""ENSMUST00000160658.8"", ""ENSMUST00000162830.8"")	Csmd3	CUB and Sushi multiple domains 3 [Source:MGI Symbol;Acc:MGI:2386403]	15	protein_coding
ENSMUSG00000022311.16	E072	0	NA	NA	NA	NA	NA	NA	NA	chr15	48024420	48024523	104	-	0	0	0	0	0	0	0	0	0	0	0	0	c(""ENSMUST00000100670.10"", ""ENSMUST00000160658.8"", ""ENSMUST00000162830.8"")	Csmd3	CUB and Sushi multiple domains 3 [Source:MGI Symbol;Acc:MGI:2386403]	15	protein_coding
ENSMUSG00000022311.16	E072	0	NA	NA	NA	NA	NA	NA	NA	chr15	48024420	48024523	104	-	0	0	0	0	0	0	0	0	0	0	0	0	c(""ENSMUST00000100670.10"", ""ENSMUST00000160658.8"", ""ENSMUST00000162830.8"")	Csmd3	CUB and Sushi multiple domains 3 [Source:MGI Symbol;Acc:MGI:2386403]	15	protein_coding
ENSMUSG00000022311.16	E073	0	NA	NA	NA	NA	NA	NA	NA	chr15	48048647	48048768	122	-	0	0	0	0	0	0	0	0	0	0	0	0	c(""ENSMUST00000100670.10"", ""ENSMUST00000160658.8"", ""ENSMUST00000162830.8"")	Csmd3	CUB and Sushi multiple domains 3 [Source:MGI Symbol;Acc:MGI:2386403]	15	protein_coding
ENSMUSG00000022311.16	E073	0	NA	NA	NA	NA	NA	NA	NA	chr15	48048647	48048768	122	-	0	0	0	0	0	0	0	0	0	0	0	0	c(""ENSMUST00000100670.10"", ""ENSMUST00000160658.8"", ""ENSMUST00000162830.8"")	Csmd3	CUB and Sushi multiple domains 3 [Source:MGI Symbol;Acc:MGI:2386403]	15	protein_coding
ENSMUSG00000022311.16	E074	0.08629594340293734	24	0.06500258638412149	0.9680211979931688	NA	0.07902827942118051	0.11530794556355772	1.0901035460662865	chr15	48117738	48117895	158	-	0	0	0	1	0	0	0	0	0	0	0	0	ENSMUST00000160716.8	Csmd3	CUB and Sushi multiple domains 3 [Source:MGI Symbol;Acc:MGI:2386403]	15	protein_coding
ENSMUSG00000022311.16	E074	0.08629594340293734	24	0.06500258638412149	0.9680211979931688	NA	0.07902827942118051	0.11530794556355772	1.0901035460662865	chr15	48117738	48117895	158	-	0	0	0	1	0	0	0	0	0	0	0	0	ENSMUST00000160716.8	Csmd3	CUB and Sushi multiple domains 3 [Source:MGI Symbol;Acc:MGI:2386403]	15	protein_coding
ENSMUSG00000022311.16	E075	0	NA	NA	NA	NA	NA	NA	NA	chr15	48118921	48119045	125	-	0	0	0	0	0	0	0	0	0	0	0	0	c(""ENSMUST00000100670.10"", ""ENSMUST00000160716.8"", ""ENSMUST00000160658.8"", ""ENSMUST00000162830.8"")	Csmd3	CUB and Sushi multiple domains 3 [Source:MGI Symbol;Acc:MGI:2386403]	15	protein_coding
ENSMUSG00000022311.16	E075	0	NA	NA	NA	NA	NA	NA	NA	chr15	48118921	48119045	125	-	0	0	0	0	0	0	0	0	0	0	0	0	c(""ENSMUST00000100670.10"", ""ENSMUST00000160716.8"", ""ENSMUST00000160658.8"", ""ENSMUST00000162830.8"")	Csmd3	CUB and Sushi multiple domains 3 [Source:MGI Symbol;Acc:MGI:2386403]	15	protein_coding
ENSMUSG00000022311.16	E076	0	NA	NA	NA	NA	NA	NA	NA	chr15	48149007	48150880	1874	-	0	0	0	0	0	0	0	0	0	0	0	0	ENSMUST00000160655.2	Csmd3	CUB and Sushi multiple domains 3 [Source:MGI Symbol;Acc:MGI:2386403]	15	protein_coding
ENSMUSG00000022311.16	E076	0	NA	NA	NA	NA	NA	NA	NA	chr15	48149007	48150880	1874	-	0	0	0	0	0	0	0	0	0	0	0	0	ENSMUST00000160655.2	Csmd3	CUB and Sushi multiple domains 3 [Source:MGI Symbol;Acc:MGI:2386403]	15	protein_coding
ENSMUSG00000022311.16	E077	0	NA	NA	NA	NA	NA	NA	NA	chr15	48150881	48150968	88	-	0	0	0	0	0	0	0	0	0	0	0	0	c(""ENSMUST00000160716.8"", ""ENSMUST00000100670.10"", ""ENSMUST00000160658.8"", ""ENSMUST00000160655.2"", ""ENSMUST00000162830.8"")	Csmd3	CUB and Sushi multiple domains 3 [Source:MGI Symbol;Acc:MGI:2386403]	15	protein_coding
ENSMUSG00000022311.16	E077	0	NA	NA	NA	NA	NA	NA	NA	chr15	48150881	48150968	88	-	0	0	0	0	0	0	0	0	0	0	0	0	c(""ENSMUST00000160716.8"", ""ENSMUST00000100670.10"", ""ENSMUST00000160658.8"", ""ENSMUST00000160655.2"", ""ENSMUST00000162830.8"")	Csmd3	CUB and Sushi multiple domains 3 [Source:MGI Symbol;Acc:MGI:2386403]	15	protein_coding
ENSMUSG00000022311.16	E078	0	NA	NA	NA	NA	NA	NA	NA	chr15	48156174	48156251	78	-	0	0	0	0	0	0	0	0	0	0	0	0	c(""ENSMUST00000160716.8"", ""ENSMUST00000100670.10"", ""ENSMUST00000160658.8"", ""ENSMUST00000160655.2"", ""ENSMUST00000162830.8"")	Csmd3	CUB and Sushi multiple domains 3 [Source:MGI Symbol;Acc:MGI:2386403]	15	protein_coding
ENSMUSG00000022311.16	E078	0	NA	NA	NA	NA	NA	NA	NA	chr15	48156174	48156251	78	-	0	0	0	0	0	0	0	0	0	0	0	0	c(""ENSMUST00000160716.8"", ""ENSMUST00000100670.10"", ""ENSMUST00000160658.8"", ""ENSMUST00000160655.2"", ""ENSMUST00000162830.8"")	Csmd3	CUB and Sushi multiple domains 3 [Source:MGI Symbol;Acc:MGI:2386403]	15	protein_coding
ENSMUSG00000022311.16	E079	0	NA	NA	NA	NA	NA	NA	NA	chr15	48177195	48177506	312	-	0	0	0	0	0	0	0	0	0	0	0	0	c(""ENSMUST00000100670.10"", ""ENSMUST00000160716.8"", ""ENSMUST00000162830.8"")	Csmd3	CUB and Sushi multiple domains 3 [Source:MGI Symbol;Acc:MGI:2386403]	15	protein_coding
ENSMUSG00000022311.16	E079	0	NA	NA	NA	NA	NA	NA	NA	chr15	48177195	48177506	312	-	0	0	0	0	0	0	0	0	0	0	0	0	c(""ENSMUST00000100670.10"", ""ENSMUST00000160716.8"", ""ENSMUST00000162830.8"")	Csmd3	CUB and Sushi multiple domains 3 [Source:MGI Symbol;Acc:MGI:2386403]	15	protein_coding
ENSMUSG00000022311.16	E080	0	NA	NA	NA	NA	NA	NA	NA	chr15	48222694	48222806	113	-	0	0	0	0	0	0	0	0	0	0	0	0	c(""ENSMUST00000160716.8"", ""ENSMUST00000100670.10"", ""ENSMUST00000160658.8"", ""ENSMUST00000160655.2"", ""ENSMUST00000162830.8"")	Csmd3	CUB and Sushi multiple domains 3 [Source:MGI Symbol;Acc:MGI:2386403]	15	protein_coding
ENSMUSG00000022311.16	E080	0	NA	NA	NA	NA	NA	NA	NA	chr15	48222694	48222806	113	-	0	0	0	0	0	0	0	0	0	0	0	0	c(""ENSMUST00000160716.8"", ""ENSMUST00000100670.10"", ""ENSMUST00000160658.8"", ""ENSMUST00000160655.2"", ""ENSMUST00000162830.8"")	Csmd3	CUB and Sushi multiple domains 3 [Source:MGI Symbol;Acc:MGI:2386403]	15	protein_coding
ENSMUSG00000022311.16	E081	0	NA	NA	NA	NA	NA	NA	NA	chr15	48320892	48321099	208	-	0	0	0	0	0	0	0	0	0	0	0	0	c(""ENSMUST00000160716.8"", ""ENSMUST00000100670.10"", ""ENSMUST00000160658.8"", ""ENSMUST00000160655.2"", ""ENSMUST00000162830.8"")	Csmd3	CUB and Sushi multiple domains 3 [Source:MGI Symbol;Acc:MGI:2386403]	15	protein_coding
ENSMUSG00000022311.16	E081	0	NA	NA	NA	NA	NA	NA	NA	chr15	48320892	48321099	208	-	0	0	0	0	0	0	0	0	0	0	0	0	c(""ENSMUST00000160716.8"", ""ENSMUST00000100670.10"", ""ENSMUST00000160658.8"", ""ENSMUST00000160655.2"", ""ENSMUST00000162830.8"")	Csmd3	CUB and Sushi multiple domains 3 [Source:MGI Symbol;Acc:MGI:2386403]	15	protein_coding
ENSMUSG00000022311.16	E082	0	NA	NA	NA	NA	NA	NA	NA	chr15	48403600	48403794	195	-	0	0	0	0	0	0	0	0	0	0	0	0	c(""ENSMUST00000160716.8"", ""ENSMUST00000100670.10"", ""ENSMUST00000160658.8"", ""ENSMUST00000160655.2"", ""ENSMUST00000162830.8"")	Csmd3	CUB and Sushi multiple domains 3 [Source:MGI Symbol;Acc:MGI:2386403]	15	protein_coding
ENSMUSG00000022311.16	E082	0	NA	NA	NA	NA	NA	NA	NA	chr15	48403600	48403794	195	-	0	0	0	0	0	0	0	0	0	0	0	0	c(""ENSMUST00000160716.8"", ""ENSMUST00000100670.10"", ""ENSMUST00000160658.8"", ""ENSMUST00000160655.2"", ""ENSMUST00000162830.8"")	Csmd3	CUB and Sushi multiple domains 3 [Source:MGI Symbol;Acc:MGI:2386403]	15	protein_coding
ENSMUSG00000022311.16	E083	0	NA	NA	NA	NA	NA	NA	NA	chr15	48485390	48485502	113	-	0	0	0	0	0	0	0	0	0	0	0	0	c(""ENSMUST00000160716.8"", ""ENSMUST00000100670.10"", ""ENSMUST00000160658.8"", ""ENSMUST00000160655.2"", ""ENSMUST00000162830.8"")	Csmd3	CUB and Sushi multiple domains 3 [Source:MGI Symbol;Acc:MGI:2386403]	15	protein_coding
ENSMUSG00000022311.16	E083	0	NA	NA	NA	NA	NA	NA	NA	chr15	48485390	48485502	113	-	0	0	0	0	0	0	0	0	0	0	0	0	c(""ENSMUST00000160716.8"", ""ENSMUST00000100670.10"", ""ENSMUST00000160658.8"", ""ENSMUST00000160655.2"", ""ENSMUST00000162830.8"")	Csmd3	CUB and Sushi multiple domains 3 [Source:MGI Symbol;Acc:MGI:2386403]	15	protein_coding
ENSMUSG00000022311.16	E084	0	NA	NA	NA	NA	NA	NA	NA	chr15	48536800	48537022	223	-	0	0	0	0	0	0	0	0	0	0	0	0	c(""ENSMUST00000160716.8"", ""ENSMUST00000100670.10"", ""ENSMUST00000160658.8"", ""ENSMUST00000160655.2"", ""ENSMUST00000162830.8"")	Csmd3	CUB and Sushi multiple domains 3 [Source:MGI Symbol;Acc:MGI:2386403]	15	protein_coding
ENSMUSG00000022311.16	E084	0	NA	NA	NA	NA	NA	NA	NA	chr15	48536800	48537022	223	-	0	0	0	0	0	0	0	0	0	0	0	0	c(""ENSMUST00000160716.8"", ""ENSMUST00000100670.10"", ""ENSMUST00000160658.8"", ""ENSMUST00000160655.2"", ""ENSMUST00000162830.8"")	Csmd3	CUB and Sushi multiple domains 3 [Source:MGI Symbol;Acc:MGI:2386403]	15	protein_coding
ENSMUSG00000022311.16	E085	0	NA	NA	NA	NA	NA	NA	NA	chr15	48655123	48655329	207	-	0	0	0	0	0	0	0	0	0	0	0	0	c(""ENSMUST00000160716.8"", ""ENSMUST00000100670.10"", ""ENSMUST00000160658.8"", ""ENSMUST00000160655.2"", ""ENSMUST00000162830.8"")	Csmd3	CUB and Sushi multiple domains 3 [Source:MGI Symbol;Acc:MGI:2386403]	15	protein_coding
ENSMUSG00000022311.16	E085	0	NA	NA	NA	NA	NA	NA	NA	chr15	48655123	48655329	207	-	0	0	0	0	0	0	0	0	0	0	0	0	c(""ENSMUST00000160716.8"", ""ENSMUST00000100670.10"", ""ENSMUST00000160658.8"", ""ENSMUST00000160655.2"", ""ENSMUST00000162830.8"")	Csmd3	CUB and Sushi multiple domains 3 [Source:MGI Symbol;Acc:MGI:2386403]	15	protein_coding
ENSMUSG00000022311.16	E086	0	NA	NA	NA	NA	NA	NA	NA	chr15	48655330	48655385	56	-	0	0	0	0	0	0	0	0	0	0	0	0	c(""ENSMUST00000162830.8"", ""ENSMUST00000160716.8"", ""ENSMUST00000100670.10"", ""ENSMUST00000160655.2"")	Csmd3	CUB and Sushi multiple domains 3 [Source:MGI Symbol;Acc:MGI:2386403]	15	protein_coding
ENSMUSG00000022311.16	E086	0	NA	NA	NA	NA	NA	NA	NA	chr15	48655330	48655385	56	-	0	0	0	0	0	0	0	0	0	0	0	0	c(""ENSMUST00000162830.8"", ""ENSMUST00000160716.8"", ""ENSMUST00000100670.10"", ""ENSMUST00000160655.2"")	Csmd3	CUB and Sushi multiple domains 3 [Source:MGI Symbol;Acc:MGI:2386403]	15	protein_coding
ENSMUSG00000022311.16	E087	0	NA	NA	NA	NA	NA	NA	NA	chr15	48655386	48655459	74	-	0	0	0	0	0	0	0	0	0	0	0	0	ENSMUST00000162830.8	Csmd3	CUB and Sushi multiple domains 3 [Source:MGI Symbol;Acc:MGI:2386403]	15	protein_coding
ENSMUSG00000022311.16	E087	0	NA	NA	NA	NA	NA	NA	NA	chr15	48655386	48655459	74	-	0	0	0	0	0	0	0	0	0	0	0	0	ENSMUST00000162830.8	Csmd3	CUB and Sushi multiple domains 3 [Source:MGI Symbol;Acc:MGI:2386403]	15	protein_coding
ENSMUSG00000022312.12	E001	645.7532699880608	0.006523398593400091	4.048173748299632	0.1321144252230184	0.5464608138021361	37.14615186234133	39.09859606975759	0.17812368668087863	chr15	51649954	51650077	124	-	463	524	544	507	906	706	793	760	746	623	696	647	ENSMUST00000022925.10	Eif3h	eukaryotic translation initiation factor 3, subunit H [Source:MGI Symbol;Acc:MGI:1915385]	15	protein_coding
ENSMUSG00000022312.12	E002	1846.8561259611993	9.423992986812081e-4	0.07898046856138308	0.9612793415289865	0.9930549414185065	56.95037415258209	56.96819427633444	0.0012972871871497205	chr15	51650078	51650221	144	-	1476	1692	1736	1782	2310	1984	2269	1996	1812	1711	1755	1992	c(""ENSMUST00000226756.2"", ""ENSMUST00000022925.10"")	Eif3h	eukaryotic translation initiation factor 3, subunit H [Source:MGI Symbol;Acc:MGI:1915385]	15	protein_coding
ENSMUSG00000022312.12	E003	2095.2115793629	8.804055277605308e-4	0.7195710363304215	0.6978259810180959	0.9279039200428061	59.530633313728075	59.42789798814192	-0.007341982648181755	chr15	51651302	51651364	63	-	1700	1920	2001	2037	2565	2254	2547	2242	2046	1928	1984	2293	c(""ENSMUST00000226756.2"", ""ENSMUST00000022925.10"")	Eif3h	eukaryotic translation initiation factor 3, subunit H [Source:MGI Symbol;Acc:MGI:1915385]	15	protein_coding
ENSMUSG00000022312.12	E004	2314.4713751784666	4.970846030511361e-4	1.9318761136795501	0.3806259834137855	0.7892794724788675	61.641952983942474	61.33144144360363	-0.02189589216157728	chr15	51651365	51651434	70	-	1849	2128	2257	2309	2790	2519	2831	2412	2265	2077	2232	2532	c(""ENSMUST00000226756.2"", ""ENSMUST00000228625.2"", ""ENSMUST00000022925.10"")	Eif3h	eukaryotic translation initiation factor 3, subunit H [Source:MGI Symbol;Acc:MGI:1915385]	15	protein_coding
ENSMUSG00000022312.12	E005	2575.05457914784	8.239004678191738e-4	2.844490808403293	0.24117188011378501	0.6819195350075871	63.975997847551454	63.448497960222625	-0.03669622115520532	chr15	51653389	51653509	121	-	2072	2300	2589	2634	3088	2808	3195	2603	2467	2303	2416	2913	c(""ENSMUST00000226756.2"", ""ENSMUST00000228625.2"", ""ENSMUST00000022925.10"")	Eif3h	eukaryotic translation initiation factor 3, subunit H [Source:MGI Symbol;Acc:MGI:1915385]	15	protein_coding
ENSMUSG00000022312.12	E006	6.5969455628835965	0.039834055120161443	3.174442872531131	0.20449301996841932	0.6428217020092349	4.6571818386075705	3.8684010233331776	-0.536865962324474	chr15	51653824	51653945	122	-	5	3	8	11	12	8	9	6	5	9	4	1	ENSMUST00000226756.2	Eif3h	eukaryotic translation initiation factor 3, subunit H [Source:MGI Symbol;Acc:MGI:1915385]	15	protein_coding
ENSMUSG00000022312.12	E007	2169.8053772307794	5.202542819162199e-4	3.921110570535973	0.1407802260272812	0.5599336135349045	60.410816847747256	59.96712366563719	-0.031554896031186885	chr15	51659784	51659933	150	-	1655	1974	2171	2237	2583	2434	2664	2154	2037	1907	2123	2544	ENSMUST00000022925.10	Eif3h	eukaryotic translation initiation factor 3, subunit H [Source:MGI Symbol;Acc:MGI:1915385]	15	protein_coding
ENSMUSG00000022312.12	E008	1897.7335229646974	8.434286601286459e-4	2.15733569685608	0.34004821981993905	0.7626863954357437	57.552228251909	57.46542667272276	-0.006292557323339665	chr15	51661009	51661108	100	-	1431	1804	1806	1943	2155	2176	2364	1903	1763	1676	1874	2271	c(""ENSMUST00000228625.2"", ""ENSMUST00000022925.10"")	Eif3h	eukaryotic translation initiation factor 3, subunit H [Source:MGI Symbol;Acc:MGI:1915385]	15	protein_coding
ENSMUSG00000022312.12	E009	8.21292301467649	0.01889319070490791	8.581066791806904	0.013697617095609923	0.20267446464051958	4.0376721418938075	5.336672573017211	0.8074158180770512	chr15	51662423	51662587	165	-	8	6	7	3	3	8	16	7	8	10	11	13	ENSMUST00000228583.2	Eif3h	eukaryotic translation initiation factor 3, subunit H [Source:MGI Symbol;Acc:MGI:1915385]	15	protein_coding
ENSMUSG00000022312.12	E010	1983.3704928635002	0.002115248245115053	0.14793931408848948	0.9286998729129206	0.9867365584534059	58.264324784418406	58.60572269591698	0.024579838975267165	chr15	51662588	51662755	168	-	1328	1933	1950	1951	2319	2283	2705	2077	1754	1751	1923	2378	c(""ENSMUST00000228625.2"", ""ENSMUST00000228583.2"", ""ENSMUST00000022925.10"")	Eif3h	eukaryotic translation initiation factor 3, subunit H [Source:MGI Symbol;Acc:MGI:1915385]	15	protein_coding
ENSMUSG00000022312.12	E011	0	NA	NA	NA	NA	NA	NA	NA	chr15	51699624	51699653	30	-	0	0	0	0	0	0	0	0	0	0	0	0	ENSMUST00000228625.2	Eif3h	eukaryotic translation initiation factor 3, subunit H [Source:MGI Symbol;Acc:MGI:1915385]	15	protein_coding
ENSMUSG00000022312.12	E012	1886.8445825317908	0.0017987214135368344	1.226652916427156	0.5415464379594482	0.870920877782127	57.24850368307632	57.64627606961336	0.028849429929822534	chr15	51705864	51706020	157	-	1265	1813	1837	1766	2304	2220	2683	2013	1771	1637	1896	2021	c(""ENSMUST00000228583.2"", ""ENSMUST00000022925.10"")	Eif3h	eukaryotic translation initiation factor 3, subunit H [Source:MGI Symbol;Acc:MGI:1915385]	15	protein_coding
ENSMUSG00000022312.12	E013	1058.1137563282005	0.003843619766865152	4.6463161902993875	0.09796371782382925	0.48641425393515	46.00332146564187	47.01650701982902	0.08169089559553555	chr15	51728722	51728850	129	-	655	960	1016	930	1356	1295	1643	1159	1029	906	1080	1084	c(""ENSMUST00000228583.2"", ""ENSMUST00000022925.10"")	Eif3h	eukaryotic translation initiation factor 3, subunit H [Source:MGI Symbol;Acc:MGI:1915385]	15	protein_coding
ENSMUSG00000022312.12	E014	368.7959237623068	0.005512914708902013	16.20857777260693	3.0224008097240685e-4	0.02647584100303095	28.818864444089172	31.19762852518933	0.25836654329001085	chr15	51728851	51728919	69	-	211	295	286	306	484	461	613	436	409	338	414	341	ENSMUST00000022925.10	Eif3h	eukaryotic translation initiation factor 3, subunit H [Source:MGI Symbol;Acc:MGI:1915385]	15	protein_coding
ENSMUSG00000022313.11	E001	5.527331833249263	0.03681809328271512	2.8301581650309515	0.24290640303977118	NA	3.3903490378133654	4.3657181024106535	0.731174943993087	chr15	51740825	51740873	49	+	2	4	6	4	3	7	5	9	10	5	8	4	ENSMUST00000137116.3	Utp23	UTP23 small subunit processome component [Source:MGI Symbol;Acc:MGI:1925831]	15	protein_coding
ENSMUSG00000022313.11	E002	24.09605601892004	0.011778084176739461	5.502089034619473	0.06386112231013684	0.4062109104595197	7.453230802367557	8.782532935851592	0.4781132009540787	chr15	51740874	51740900	27	+	20	32	19	6	21	28	41	28	34	23	20	23	c(""ENSMUST00000161651.2"", ""ENSMUST00000137116.3"")	Utp23	UTP23 small subunit processome component [Source:MGI Symbol;Acc:MGI:1925831]	15	protein_coding
ENSMUSG00000022313.11	E003	49.7529026154524	0.011310515354343395	3.615390514036932	0.16403175251232452	0.5917882707640157	11.084820887102325	12.272224537594923	0.2994844110893462	chr15	51740901	51741039	139	+	31	57	40	35	56	64	90	44	57	47	45	52	c(""ENSMUST00000161651.2"", ""ENSMUST00000137116.3"", ""ENSMUST00000059599.10"")	Utp23	UTP23 small subunit processome component [Source:MGI Symbol;Acc:MGI:1925831]	15	protein_coding
ENSMUSG00000022313.11	E004	53.45269832288078	0.010213973275275234	3.40728383673175	0.18201941561973095	0.6153209402050014	11.537307334052002	12.660955996113927	0.2739047081363619	chr15	51741040	51741106	67	+	34	63	39	41	61	69	92	49	53	45	52	66	c(""ENSMUST00000059599.10"", ""ENSMUST00000137116.3"")	Utp23	UTP23 small subunit processome component [Source:MGI Symbol;Acc:MGI:1925831]	15	protein_coding
ENSMUSG00000022313.11	E005	3.147776069422485	0.2475158593826828	0.8134257981111261	0.6658353248133523	NA	3.177465544429978	2.717979880559639	-0.451258092656567	chr15	51741138	51741208	71	+	4	8	3	3	1	3	10	0	3	0	4	0	ENSMUST00000136129.2	Utp23	UTP23 small subunit processome component [Source:MGI Symbol;Acc:MGI:1925831]	15	protein_coding
ENSMUSG00000022313.11	E006	83.86449485783422	0.002486154402229466	0.008144722049706843	0.9959359197926652	0.9990890644104621	15.077605625955613	14.992141154758158	-0.01694354898069328	chr15	51744412	51744586	175	+	58	90	68	78	128	110	101	70	78	67	81	105	c(""ENSMUST00000137116.3"", ""ENSMUST00000136129.2"")	Utp23	UTP23 small subunit processome component [Source:MGI Symbol;Acc:MGI:1925831]	15	protein_coding
ENSMUSG00000022313.11	E007	58.479578827004794	0.004310876358845574	0.7075359725611463	0.7020378308696971	0.9290175390067249	12.791828131161779	12.328987590586593	-0.10879214309226981	chr15	51745547	51745669	123	+	49	50	48	70	94	68	59	48	60	49	52	67	c(""ENSMUST00000059599.10"", ""ENSMUST00000137116.3"", ""ENSMUST00000136129.2"")	Utp23	UTP23 small subunit processome component [Source:MGI Symbol;Acc:MGI:1925831]	15	protein_coding
ENSMUSG00000022313.11	E008	101.19338094858458	0.0034149897080357973	4.019358767647475	0.1340316404927408	0.5491884442584136	16.85582244866879	15.879166086183858	-0.1789551468461541	chr15	51745670	51746079	410	+	101	96	93	91	158	130	104	89	116	70	88	97	c(""ENSMUST00000161651.2"", ""ENSMUST00000137116.3"", ""ENSMUST00000059599.10"", ""ENSMUST00000136129.2"")	Utp23	UTP23 small subunit processome component [Source:MGI Symbol;Acc:MGI:1925831]	15	protein_coding
ENSMUSG00000022313.11	E009	22.85762589806899	0.04555374202025205	1.174713025798269	0.5557945802953468	0.876560495741777	8.162022166630436	7.6189243942504135	-0.20049396270959186	chr15	51746080	51746080	1	+	21	28	18	27	27	30	14	23	34	5	18	31	c(""ENSMUST00000161651.2"", ""ENSMUST00000137116.3"", ""ENSMUST00000059599.10"")	Utp23	UTP23 small subunit processome component [Source:MGI Symbol;Acc:MGI:1925831]	15	protein_coding
ENSMUSG00000022313.11	E010	22.87630582063852	0.04450442819249956	1.1667238459318696	0.5580191919783084	0.8774427090233977	8.191421300274015	7.587717501232362	-0.2229133962806502	chr15	51746081	51746085	5	+	21	31	18	25	27	30	14	22	34	5	18	31	c(""ENSMUST00000161651.2"", ""ENSMUST00000137116.3"")	Utp23	UTP23 small subunit processome component [Source:MGI Symbol;Acc:MGI:1925831]	15	protein_coding
ENSMUSG00000022313.11	E011	131.36135865566655	0.003278094492971573	2.8509647243147356	0.24039247900260846	0.6810221754178216	18.724034237621325	18.31582661775657	-0.0667775768001384	chr15	51746086	51748010	1925	+	128	142	122	119	164	155	134	112	153	98	139	122	ENSMUST00000137116.3	Utp23	UTP23 small subunit processome component [Source:MGI Symbol;Acc:MGI:1925831]	15	protein_coding
ENSMUSG00000022314.11	E001	2096.3482393899567	0.0017051389188290106	10.554179628606903	0.005107272297245277	0.12551416852892003	59.9824690549932	59.01232528219017	-0.06932353901989075	chr15	51825636	51827643	2008	-	1715	2154	2167	2133	2607	2433	2701	2066	1805	1788	1907	2123	ENSMUST00000022927.11	Rad21	RAD21 cohesin complex component [Source:MGI Symbol;Acc:MGI:108016]	15	protein_coding
ENSMUSG00000022314.11	E002	484.33207382614563	0.0014036312135670397	2.5023878106975417	0.2861629413629306	0.7217029895355314	33.87386624598689	33.78772543187587	-0.00854393137235121	chr15	51828351	51828434	84	-	341	473	446	498	644	628	707	518	431	387	412	502	ENSMUST00000022927.11	Rad21	RAD21 cohesin complex component [Source:MGI Symbol;Acc:MGI:108016]	15	protein_coding
ENSMUSG00000022314.11	E003	534.3101629430307	7.308932945378618e-4	0.7292426819860225	0.6944595644666129	0.9272451966690819	35.424955997573974	35.073478591190394	-0.033846494599702126	chr15	51829978	51830127	150	-	418	550	488	551	712	636	789	523	428	436	506	544	ENSMUST00000022927.11	Rad21	RAD21 cohesin complex component [Source:MGI Symbol;Acc:MGI:108016]	15	protein_coding
ENSMUSG00000022314.11	E004	601.3292445216891	7.683593059435822e-4	5.266645330297877	0.07183936708084011	0.4267059739373041	37.161322312358266	36.87328774465195	-0.026804189894924946	chr15	51831184	51831332	149	-	480	618	550	641	766	699	871	543	476	514	621	604	ENSMUST00000022927.11	Rad21	RAD21 cohesin complex component [Source:MGI Symbol;Acc:MGI:108016]	15	protein_coding
ENSMUSG00000022314.11	E005	642.3103569355322	6.834681017118776e-4	2.3555256008751826	0.30796695200898877	0.7390600315567757	38.11635637969452	37.98615434862214	-0.011891326012756664	chr15	51831747	51831918	172	-	529	619	604	698	835	703	946	598	536	531	632	656	ENSMUST00000022927.11	Rad21	RAD21 cohesin complex component [Source:MGI Symbol;Acc:MGI:108016]	15	protein_coding
ENSMUSG00000022314.11	E006	708.2419567564613	7.350299040883697e-4	1.61990633793215	0.4448788998739591	0.8250687148433243	39.473860463501055	39.90152803260358	0.03798313643180151	chr15	51833317	51833540	224	-	531	645	667	771	919	816	1123	681	604	561	688	747	ENSMUST00000022927.11	Rad21	RAD21 cohesin complex component [Source:MGI Symbol;Acc:MGI:108016]	15	protein_coding
ENSMUSG00000022314.11	E007	509.38775517536527	0.0010418937723798395	1.2900098120114762	0.5246599681154648	0.863129579757167	34.31108470642219	34.786332835842146	0.04642711329779203	chr15	51835142	51835264	123	-	388	466	481	588	626	559	815	504	414	429	491	518	ENSMUST00000022927.11	Rad21	RAD21 cohesin complex component [Source:MGI Symbol;Acc:MGI:108016]	15	protein_coding
ENSMUSG00000022314.11	E008	421.08200563022166	0.001760297321075999	0.45563393197767255	0.7962699909885881	0.9562922393594283	31.685822869709213	31.95878562904238	0.028331390575621285	chr15	51835598	51835723	126	-	322	410	367	500	528	458	679	420	327	342	406	436	ENSMUST00000022927.11	Rad21	RAD21 cohesin complex component [Source:MGI Symbol;Acc:MGI:108016]	15	protein_coding
ENSMUSG00000022314.11	E009	528.2347610562038	0.0013493593338749306	3.8988313299647075	0.1423572316029333	0.5622851331239657	35.33166193922423	34.846492494456314	-0.0468726278102789	chr15	51836482	51836688	207	-	404	500	497	657	634	637	821	558	439	373	475	524	ENSMUST00000022927.11	Rad21	RAD21 cohesin complex component [Source:MGI Symbol;Acc:MGI:108016]	15	protein_coding
ENSMUSG00000022314.11	E010	416.17113702544026	0.001021525818637974	7.43513545122795	0.024292983246683667	0.26637570381178	31.964163146045124	31.38881197580234	-0.05992553855175409	chr15	51837233	51837339	107	-	311	381	395	495	523	539	613	449	366	277	395	398	c(""ENSMUST00000226529.2"", ""ENSMUST00000022927.11"")	Rad21	RAD21 cohesin complex component [Source:MGI Symbol;Acc:MGI:108016]	15	protein_coding
ENSMUSG00000022314.11	E011	332.04381154060616	0.00257669134399792	5.19967563625579	0.07428562501915688	0.43290664941839163	28.741692420399687	28.519947682818568	-0.024978990242907173	chr15	51839495	51839594	100	-	243	305	300	410	408	412	449	405	303	238	298	314	c(""ENSMUST00000226529.2"", ""ENSMUST00000022927.11"")	Rad21	RAD21 cohesin complex component [Source:MGI Symbol;Acc:MGI:108016]	15	protein_coding
ENSMUSG00000022314.11	E012	324.7288531589067	8.138727337052631e-4	4.389203923771532	0.11140289527941848	0.5115563467546844	28.34000427759382	28.433748988714413	0.010632209445143204	chr15	51841441	51841570	130	-	210	303	307	391	412	392	471	342	302	256	306	317	c(""ENSMUST00000226529.2"", ""ENSMUST00000022927.11"")	Rad21	RAD21 cohesin complex component [Source:MGI Symbol;Acc:MGI:108016]	15	protein_coding
ENSMUSG00000022314.11	E013	361.3877722817987	7.574525911114719e-4	12.83538968555257	0.0016324148739355695	0.06801451339293478	29.45943948406854	30.18796619689175	0.07947577130036976	chr15	51845925	51846099	175	-	233	313	323	427	453	450	581	372	339	282	363	348	c(""ENSMUST00000226529.2"", ""ENSMUST00000022927.11"")	Rad21	RAD21 cohesin complex component [Source:MGI Symbol;Acc:MGI:108016]	15	protein_coding
ENSMUSG00000022314.11	E014	2.650435681481453	0.30479545719852	1.9652805121396568	0.3743214884319187	NA	3.2011059601316276	2.272983038813223	-0.9890449092932367	chr15	51854631	51854906	276	-	0	6	1	2	13	2	7	1	1	0	2	1	ENSMUST00000226529.2	Rad21	RAD21 cohesin complex component [Source:MGI Symbol;Acc:MGI:108016]	15	protein_coding
ENSMUSG00000022314.11	E015	214.31082915029896	0.002145733494844985	19.79309817261185	5.034812965780123e-5	0.009153968985301584	22.633238581287955	24.47510372657851	0.2438620808058305	chr15	51854943	51855143	201	-	128	162	180	234	257	275	378	220	223	162	234	223	ENSMUST00000022927.11	Rad21	RAD21 cohesin complex component [Source:MGI Symbol;Acc:MGI:108016]	15	protein_coding
ENSMUSG00000022315.4	E001	0	NA	NA	NA	NA	NA	NA	NA	chr15	52158949	52159352	404	+	0	0	0	0	0	0	0	0	0	0	0	0	ENSMUST00000037240.3	Slc30a8	solute carrier family 30 (zinc transporter), member 8 [Source:MGI Symbol;Acc:MGI:2442682]	15	protein_coding
ENSMUSG00000022315.4	E002	0	NA	NA	NA	NA	NA	NA	NA	chr15	52169846	52170042	197	+	0	0	0	0	0	0	0	0	0	0	0	0	ENSMUST00000037240.3	Slc30a8	solute carrier family 30 (zinc transporter), member 8 [Source:MGI Symbol;Acc:MGI:2442682]	15	protein_coding
ENSMUSG00000022315.4	E003	0	NA	NA	NA	NA	NA	NA	NA	chr15	52180671	52180817	147	+	0	0	0	0	0	0	0	0	0	0	0	0	ENSMUST00000037240.3	Slc30a8	solute carrier family 30 (zinc transporter), member 8 [Source:MGI Symbol;Acc:MGI:2442682]	15	protein_coding
ENSMUSG00000022315.4	E004	0	NA	NA	NA	NA	NA	NA	NA	chr15	52185095	52185248	154	+	0	0	0	0	0	0	0	0	0	0	0	0	ENSMUST00000037240.3	Slc30a8	solute carrier family 30 (zinc transporter), member 8 [Source:MGI Symbol;Acc:MGI:2442682]	15	protein_coding
ENSMUSG00000022315.4	E005	0	NA	NA	NA	NA	NA	NA	NA	chr15	52188956	52189106	151	+	0	0	0	0	0	0	0	0	0	0	0	0	ENSMUST00000037240.3	Slc30a8	solute carrier family 30 (zinc transporter), member 8 [Source:MGI Symbol;Acc:MGI:2442682]	15	protein_coding
ENSMUSG00000022315.4	E006	0	NA	NA	NA	NA	NA	NA	NA	chr15	52194963	52195068	106	+	0	0	0	0	0	0	0	0	0	0	0	0	ENSMUST00000037240.3	Slc30a8	solute carrier family 30 (zinc transporter), member 8 [Source:MGI Symbol;Acc:MGI:2442682]	15	protein_coding
ENSMUSG00000022315.4	E007	0	NA	NA	NA	NA	NA	NA	NA	chr15	52196917	52197051	135	+	0	0	0	0	0	0	0	0	0	0	0	0	ENSMUST00000037240.3	Slc30a8	solute carrier family 30 (zinc transporter), member 8 [Source:MGI Symbol;Acc:MGI:2442682]	15	protein_coding
ENSMUSG00000022315.4	E008	0	NA	NA	NA	NA	NA	NA	NA	chr15	52198518	52199194	677	+	0	0	0	0	0	0	0	0	0	0	0	0	ENSMUST00000037240.3	Slc30a8	solute carrier family 30 (zinc transporter), member 8 [Source:MGI Symbol;Acc:MGI:2442682]	15	protein_coding
ENSMUSG00000022321.16	E001	0.17259188680587467	2.9438787504770456	0.22010013822036	0.8957892828013767	NA	0.8584444999736576	0.013325673420595763	-12.019045372922733	chr15	18819033	18819043	11	+	0	0	0	2	0	0	0	0	0	0	0	0	ENSMUST00000166873.9	Cdh10	cadherin 10 [Source:MGI Symbol;Acc:MGI:107436]	15	protein_coding
ENSMUSG00000022321.16	E002	0.17259188680587467	2.9438787504770456	0.22010013822036	0.8957892828013767	NA	0.8584444999772671	0.013322691051868674	-12.019691213498163	chr15	18819044	18819062	19	+	0	0	0	2	0	0	0	0	0	0	0	0	c(""ENSMUST00000166873.9"", ""ENSMUST00000176801.2"")	Cdh10	cadherin 10 [Source:MGI Symbol;Acc:MGI:107436]	15	protein_coding
ENSMUSG00000022321.16	E003	0.3794995152705707	0.8657273090592256	0.5866856446465789	0.7457664314876393	NA	1.050128375409102	1.0293683984286872	-0.057621773915600194	chr15	18819063	18819173	111	+	0	1	0	2	0	0	2	0	0	0	0	0	c(""ENSMUST00000166873.9"", ""ENSMUST00000176801.2"", ""ENSMUST00000176593.2"")	Cdh10	cadherin 10 [Source:MGI Symbol;Acc:MGI:107436]	15	protein_coding
ENSMUSG00000022321.16	E004	0.2973649204007749	1.9190687403284692	1.2580105767863046	0.5331218398272501	NA	0.010337556150290084	1.4762412671146024	14.316241513346087	chr15	18820415	18820786	372	+	0	0	0	0	0	0	2	0	0	1	1	0	ENSMUST00000040562.14	Cdh10	cadherin 10 [Source:MGI Symbol;Acc:MGI:107436]	15	protein_coding
ENSMUSG00000022321.16	E005	0.2637478322018651	1.4469987440247636	0.3936134711279493	0.8213493555944665	NA	1.0539063461373814	0.013322774152129568	-12.611652334029603	chr15	18899561	18899674	114	+	0	1	0	2	0	0	0	0	0	0	0	0	c(""ENSMUST00000166873.9"", ""ENSMUST00000176801.2"", ""ENSMUST00000040562.14"", ""ENSMUST00000176593.2"")	Cdh10	cadherin 10 [Source:MGI Symbol;Acc:MGI:107436]	15	protein_coding
ENSMUSG00000022321.16	E006	0.4659591592515846	0.8818450954216142	1.4264037949496213	0.49007252066334916	NA	1.3760737687220086	0.013322895892741826	-13.381414371556296	chr15	18899675	18899905	231	+	1	2	0	2	0	0	0	0	0	0	0	0	c(""ENSMUST00000176801.2"", ""ENSMUST00000040562.14"", ""ENSMUST00000176146.8"", ""ENSMUST00000166873.9"", ""ENSMUST00000176593.2"")	Cdh10	cadherin 10 [Source:MGI Symbol;Acc:MGI:107436]	15	protein_coding
ENSMUSG00000022321.16	E007	0	NA	NA	NA	NA	NA	NA	NA	chr15	18899906	18903195	3290	+	0	0	0	0	0	0	0	0	0	0	0	0	ENSMUST00000176801.2	Cdh10	cadherin 10 [Source:MGI Symbol;Acc:MGI:107436]	15	protein_coding
ENSMUSG00000022321.16	E008	0.2022113270497195	2.171717169220676	0.3607578065901009	0.8349537847272531	NA	0.8849851892862546	0.013322704470937197	-12.107555019572702	chr15	18964071	18964365	295	+	1	1	0	0	0	0	0	0	0	0	0	0	c(""ENSMUST00000166873.9"", ""ENSMUST00000040562.14"", ""ENSMUST00000176593.2"", ""ENSMUST00000176146.8"")	Cdh10	cadherin 10 [Source:MGI Symbol;Acc:MGI:107436]	15	protein_coding
ENSMUSG00000022321.16	E009	0.11105538165372908	4.147490706831033	0.031782775471072	0.9842342141569373	NA	0.6376909466034562	0.01332256029863288	-11.16191451672614	chr15	18966043	18966162	120	+	1	0	0	0	0	0	0	0	0	0	0	0	c(""ENSMUST00000166873.9"", ""ENSMUST00000040562.14"", ""ENSMUST00000176593.2"", ""ENSMUST00000176146.8"")	Cdh10	cadherin 10 [Source:MGI Symbol;Acc:MGI:107436]	15	protein_coding
ENSMUSG00000022321.16	E010	0.1972431533245356	2.446191753593331	0.032391833881362686	0.9839345317273653	NA	0.6260199411544392	0.7654238878661488	0.5801417870917827	chr15	18966828	18966995	168	+	1	0	0	0	0	0	0	0	1	0	0	0	c(""ENSMUST00000166873.9"", ""ENSMUST00000040562.14"", ""ENSMUST00000176593.2"", ""ENSMUST00000176146.8"")	Cdh10	cadherin 10 [Source:MGI Symbol;Acc:MGI:107436]	15	protein_coding
ENSMUSG00000022321.16	E011	0	NA	NA	NA	NA	NA	NA	NA	chr15	18966996	18969636	2641	+	0	0	0	0	0	0	0	0	0	0	0	0	ENSMUST00000176593.2	Cdh10	cadherin 10 [Source:MGI Symbol;Acc:MGI:107436]	15	protein_coding
ENSMUSG00000022321.16	E012	0.08618777167080653	4.973307653149558	0.1454313713179971	0.9298651664487132	NA	0.010337651817877713	0.7710806124538436	12.441928689562749	chr15	18985152	18985339	188	+	0	0	0	0	0	0	0	0	1	0	0	0	c(""ENSMUST00000166873.9"", ""ENSMUST00000040562.14"", ""ENSMUST00000176146.8"")	Cdh10	cadherin 10 [Source:MGI Symbol;Acc:MGI:107436]	15	protein_coding
ENSMUSG00000022321.16	E013	0.20872255489911137	1.8733892373027259	0.1899680868909286	0.9093874450428227	NA	0.62106812206288	0.7743687916045587	0.6365839763416878	chr15	18986773	18987026	254	+	1	0	0	0	0	0	0	0	0	1	0	0	c(""ENSMUST00000166873.9"", ""ENSMUST00000040562.14"", ""ENSMUST00000176146.8"")	Cdh10	cadherin 10 [Source:MGI Symbol;Acc:MGI:107436]	15	protein_coding
ENSMUSG00000022321.16	E014	0.09766717324538231	4.243189471376066	0.06105873499330983	0.9699319471757334	NA	0.010337590588676449	0.7897717290111927	12.511060032633178	chr15	18991999	18992135	137	+	0	0	0	0	0	0	0	0	0	1	0	0	c(""ENSMUST00000166873.9"", ""ENSMUST00000040562.14"")	Cdh10	cadherin 10 [Source:MGI Symbol;Acc:MGI:107436]	15	protein_coding
ENSMUSG00000022321.16	E015	0.1859806224493219	2.231146265504243	0.174831112209219	0.9162962440081958	NA	0.6061194776634835	0.7772570926226905	0.7176295822876768	chr15	18999950	19000071	122	+	0	0	1	0	0	0	0	0	0	1	0	0	c(""ENSMUST00000166873.9"", ""ENSMUST00000040562.14"", ""ENSMUST00000176146.8"")	Cdh10	cadherin 10 [Source:MGI Symbol;Acc:MGI:107436]	15	protein_coding
ENSMUSG00000022321.16	E016	0	NA	NA	NA	NA	NA	NA	NA	chr15	19007066	19007637	572	+	0	0	0	0	0	0	0	0	0	0	0	0	ENSMUST00000176409.2	Cdh10	cadherin 10 [Source:MGI Symbol;Acc:MGI:107436]	15	protein_coding
ENSMUSG00000022321.16	E017	0.08831344920393959	5.051691896650064	0.023768572592402393	0.9881860529146725	NA	0.6098323730599589	0.013322517670943057	-11.033027051984362	chr15	19007638	19007746	109	+	0	0	1	0	0	0	0	0	0	0	0	0	c(""ENSMUST00000166873.9"", ""ENSMUST00000176409.2"", ""ENSMUST00000040562.14"", ""ENSMUST00000176146.8"")	Cdh10	cadherin 10 [Source:MGI Symbol;Acc:MGI:107436]	15	protein_coding
ENSMUSG00000022321.16	E018	0.7248550574999449	0.3118550456642904	0.4018632763189558	0.8179683474643019	NA	1.4931961197947885	1.0636106685239213	-0.9791000885798774	chr15	19010943	19011194	252	+	2	0	1	3	0	0	1	0	0	1	0	0	c(""ENSMUST00000166873.9"", ""ENSMUST00000176409.2"", ""ENSMUST00000040562.14"", ""ENSMUST00000176146.8"")	Cdh10	cadherin 10 [Source:MGI Symbol;Acc:MGI:107436]	15	protein_coding
ENSMUSG00000022321.16	E019	1.0375497073465232	0.2866746098552376	1.8639517626082096	0.3937748887547324	NA	1.4848605432809734	1.8521747968687237	0.6380457184831732	chr15	19013278	19013768	491	+	2	0	0	3	0	1	1	2	1	1	0	1	c(""ENSMUST00000166873.9"", ""ENSMUST00000176409.2"", ""ENSMUST00000040562.14"", ""ENSMUST00000176146.8"")	Cdh10	cadherin 10 [Source:MGI Symbol;Acc:MGI:107436]	15	protein_coding
ENSMUSG00000022321.16	E020	0.497558198586312	2.0659984529748314	0.00818361330705386	0.9959165533808829	NA	1.1214962411713998	1.0778295830173334	-0.11461176921494087	chr15	19013769	19014322	554	+	3	0	0	0	0	0	0	2	0	0	0	0	c(""ENSMUST00000166873.9"", ""ENSMUST00000176409.2"", ""ENSMUST00000040562.14"")	Cdh10	cadherin 10 [Source:MGI Symbol;Acc:MGI:107436]	15	protein_coding
ENSMUSG00000022322.9	E001	3.1219145929683902	0.09957814747734287	3.1699135496096176	0.20495665221662557	NA	3.2808384416692036	2.488276294060256	-0.7988057610961923	chr8	4785976	4786229	254	-	4	6	1	6	2	4	3	2	1	2	2	4	ENSMUST00000022945.9	Shcbp1	Shc SH2-domain binding protein 1 [Source:MGI Symbol;Acc:MGI:1338802]	8	protein_coding
ENSMUSG00000022322.9	E002	6.497698965652786	0.08388545085850262	4.530975357579564	0.103779411180182	0.49737350824232324	4.8650152079445235	3.590498973632606	-0.8788055502259091	chr8	4786230	4786407	178	-	5	15	5	9	6	11	13	6	1	2	3	5	c(""ENSMUST00000208856.2"", ""ENSMUST00000022945.9"")	Shcbp1	Shc SH2-domain binding protein 1 [Source:MGI Symbol;Acc:MGI:1338802]	8	protein_coding
ENSMUSG00000022322.9	E003	0.08618777167080653	1.8598807601365084	0.04758293111098055	0.9764893201852323	NA	0.011852392916452459	0.6735338257629735	11.657096510597794	chr8	4788845	4789124	280	-	0	0	0	0	0	0	0	0	1	0	0	0	ENSMUST00000207665.2	Shcbp1	Shc SH2-domain binding protein 1 [Source:MGI Symbol;Acc:MGI:1338802]	8	protein_coding
ENSMUSG00000022322.9	E004	5.534459794334025	0.07696380210847009	5.042736450281637	0.0803495951702238	NA	4.493009215644278	3.4509316058456534	-0.7631481130093047	chr8	4789125	4789266	142	-	1	12	7	7	7	10	15	6	1	0	1	5	c(""ENSMUST00000208856.2"", ""ENSMUST00000207665.2"", ""ENSMUST00000022945.9"")	Shcbp1	Shc SH2-domain binding protein 1 [Source:MGI Symbol;Acc:MGI:1338802]	8	protein_coding
ENSMUSG00000022322.9	E005	3.345014302717455	0.2823196554392231	3.072661821394064	0.21516912962184198	NA	3.565642780791805	2.610463575478633	-0.9009637836243556	chr8	4789595	4789681	87	-	1	8	6	0	7	6	13	2	0	0	1	1	c(""ENSMUST00000207876.2"", ""ENSMUST00000208856.2"", ""ENSMUST00000207665.2"", ""ENSMUST00000022945.9"")	Shcbp1	Shc SH2-domain binding protein 1 [Source:MGI Symbol;Acc:MGI:1338802]	8	protein_coding
ENSMUSG00000022322.9	E006	3.3640685160758026	0.041448409168857815	3.0872400181822286	0.21360644287231143	NA	3.455909068265825	2.732470555896313	-0.6786683602471164	chr8	4791848	4791966	119	-	1	5	5	3	6	6	6	3	4	0	3	1	c(""ENSMUST00000207876.2"", ""ENSMUST00000208856.2"", ""ENSMUST00000207665.2"", ""ENSMUST00000022945.9"")	Shcbp1	Shc SH2-domain binding protein 1 [Source:MGI Symbol;Acc:MGI:1338802]	8	protein_coding
ENSMUSG00000022322.9	E007	3.354374570881022	0.060391493354574034	2.3795090896126965	0.30429594592113807	NA	2.8694477475466584	3.318324121265647	0.41995265118447556	chr8	4794447	4794578	132	-	1	3	0	3	2	9	6	4	5	1	5	4	c(""ENSMUST00000208856.2"", ""ENSMUST00000207665.2"", ""ENSMUST00000022945.9"")	Shcbp1	Shc SH2-domain binding protein 1 [Source:MGI Symbol;Acc:MGI:1338802]	8	protein_coding
ENSMUSG00000022322.9	E008	1.2827093991144978	0.1274337366026127	4.593366991606729	0.10059190459236252	NA	1.3545573116668663	2.314156267129505	1.5460766863264337	chr8	4794579	4796424	1846	-	0	1	0	0	0	3	1	1	1	1	4	4	ENSMUST00000207665.2	Shcbp1	Shc SH2-domain binding protein 1 [Source:MGI Symbol;Acc:MGI:1338802]	8	protein_coding
ENSMUSG00000022322.9	E009	3.9279446782502663	0.05941337942926485	1.9850252292077641	0.3706442339449243	NA	2.9647114134517807	3.6326076918526695	0.5871625136592309	chr8	4798705	4798825	121	-	1	3	6	3	1	5	8	3	7	2	7	3	c(""ENSMUST00000207876.2"", ""ENSMUST00000208856.2"", ""ENSMUST00000022945.9"")	Shcbp1	Shc SH2-domain binding protein 1 [Source:MGI Symbol;Acc:MGI:1338802]	8	protein_coding
ENSMUSG00000022322.9	E010	0.552425817343809	0.31674090931866167	3.9248722628714177	0.14051568893344143	NA	0.6846980863705454	1.6147642499661004	2.47602114125535	chr8	4798826	4799291	466	-	1	0	0	0	0	0	2	0	0	0	1	3	ENSMUST00000208856.2	Shcbp1	Shc SH2-domain binding protein 1 [Source:MGI Symbol;Acc:MGI:1338802]	8	protein_coding
ENSMUSG00000022322.9	E011	3.3917257390617834	0.04865507025185491	0.8864676886468317	0.641957071517253	NA	2.8884594919735065	3.1925242991317333	0.28918693655642635	chr8	4799292	4799460	169	-	3	2	6	1	2	4	4	5	6	2	2	4	c(""ENSMUST00000207876.2"", ""ENSMUST00000208856.2"", ""ENSMUST00000022945.9"")	Shcbp1	Shc SH2-domain binding protein 1 [Source:MGI Symbol;Acc:MGI:1338802]	8	protein_coding
ENSMUSG00000022322.9	E012	3.545550595332514	0.30872145186668576	0.16988598408138955	0.9185646484049562	NA	2.982247409358237	3.2357352431058075	0.2357216113898739	chr8	4799552	4799675	124	-	2	2	9	1	5	0	3	7	7	5	0	1	c(""ENSMUST00000207876.2"", ""ENSMUST00000208856.2"", ""ENSMUST00000022945.9"")	Shcbp1	Shc SH2-domain binding protein 1 [Source:MGI Symbol;Acc:MGI:1338802]	8	protein_coding
ENSMUSG00000022322.9	E013	3.2649783876047214	0.30986841474030963	0.5987167190482694	0.7412937121683442	NA	2.6404641767513795	3.3000783239826177	0.6442486877440952	chr8	4799676	4799751	76	-	3	2	4	0	6	0	3	8	7	4	1	1	c(""ENSMUST00000208856.2"", ""ENSMUST00000022945.9"")	Shcbp1	Shc SH2-domain binding protein 1 [Source:MGI Symbol;Acc:MGI:1338802]	8	protein_coding
ENSMUSG00000022322.9	E014	2.7082100558529696	0.16244046258761405	0.6268287228254792	0.7309469735894905	NA	2.4420277851424004	2.996544144665336	0.5910798421154755	chr8	4799752	4799785	34	-	1	2	4	0	5	1	3	6	5	4	1	1	c(""ENSMUST00000207262.2"", ""ENSMUST00000208856.2"", ""ENSMUST00000022945.9"")	Shcbp1	Shc SH2-domain binding protein 1 [Source:MGI Symbol;Acc:MGI:1338802]	8	protein_coding
ENSMUSG00000022322.9	E015	3.258352770098131	0.16066962689537218	1.0175652141524836	0.6012270630421818	NA	2.626094008725005	3.3001274251313504	0.66005375544152	chr8	4804220	4804312	93	-	1	2	4	2	5	1	3	5	6	7	1	2	c(""ENSMUST00000207262.2"", ""ENSMUST00000208856.2"", ""ENSMUST00000022945.9"")	Shcbp1	Shc SH2-domain binding protein 1 [Source:MGI Symbol;Acc:MGI:1338802]	8	protein_coding
ENSMUSG00000022322.9	E016	0.16789212817337396	1.5092566806835328	0.6815408309679754	0.7112221750627605	NA	0.011852085957883673	0.952764706682018	12.658006742580762	chr8	4813468	4814611	1144	-	0	0	0	0	0	0	0	0	0	0	2	0	ENSMUST00000208381.2	Shcbp1	Shc SH2-domain binding protein 1 [Source:MGI Symbol;Acc:MGI:1338802]	8	protein_coding
ENSMUSG00000022322.9	E017	0.2678010090028758	0.5455908123190639	1.847592846774063	0.397008962339604	NA	0.011851036762180911	1.1690390161163862	13.24862196055895	chr8	4814612	4814880	269	-	0	0	0	0	0	0	0	0	1	1	1	0	c(""ENSMUST00000207725.2"", ""ENSMUST00000208381.2"")	Shcbp1	Shc SH2-domain binding protein 1 [Source:MGI Symbol;Acc:MGI:1338802]	8	protein_coding
ENSMUSG00000022322.9	E018	5.453117045987225	0.10437768382463067	0.27350340856170874	0.8721867594875206	NA	3.7790908687001235	3.9306912905892375	0.11373562167608497	chr8	4814881	4815089	209	-	3	3	6	7	5	7	2	5	10	7	2	8	c(""ENSMUST00000022945.9"", ""ENSMUST00000207262.2"", ""ENSMUST00000208381.2"", ""ENSMUST00000208856.2"", ""ENSMUST00000207725.2"")	Shcbp1	Shc SH2-domain binding protein 1 [Source:MGI Symbol;Acc:MGI:1338802]	8	protein_coding
ENSMUSG00000022322.9	E019	3.8539688611659715	0.17477555164248007	0.6957364351712556	0.7061919337606167	NA	3.4586601323025263	3.0672443844017323	-0.34708213855063685	chr8	4817907	4818022	116	-	2	2	5	7	2	8	2	4	7	1	0	7	c(""ENSMUST00000207262.2"", ""ENSMUST00000208856.2"", ""ENSMUST00000207725.2"", ""ENSMUST00000022945.9"")	Shcbp1	Shc SH2-domain binding protein 1 [Source:MGI Symbol;Acc:MGI:1338802]	8	protein_coding
ENSMUSG00000022322.9	E020	0	NA	NA	NA	NA	NA	NA	NA	chr8	4818023	4818143	121	-	0	0	0	0	0	0	0	0	0	0	0	0	ENSMUST00000207725.2	Shcbp1	Shc SH2-domain binding protein 1 [Source:MGI Symbol;Acc:MGI:1338802]	8	protein_coding
ENSMUSG00000022322.9	E021	4.149792530485748	0.10825570858019827	0.5635543587937661	0.7544417709762578	NA	3.3887099312720323	3.489898825419843	0.08504577605552921	chr8	4818144	4818311	168	-	0	2	9	5	2	7	8	8	4	0	2	6	c(""ENSMUST00000207725.2"", ""ENSMUST00000208856.2"", ""ENSMUST00000208381.2"", ""ENSMUST00000022945.9"")	Shcbp1	Shc SH2-domain binding protein 1 [Source:MGI Symbol;Acc:MGI:1338802]	8	protein_coding
ENSMUSG00000022322.9	E022	1.88312942737152	0.10296386926381954	0.4581232660648311	0.7952795165063561	NA	2.1469143523544147	2.545854677511741	0.4921680710202071	chr8	4829421	4829476	56	-	0	2	4	0	1	3	7	5	1	0	2	0	c(""ENSMUST00000022945.9"", ""ENSMUST00000207262.2"", ""ENSMUST00000208381.2"", ""ENSMUST00000208856.2"", ""ENSMUST00000207725.2"")	Shcbp1	Shc SH2-domain binding protein 1 [Source:MGI Symbol;Acc:MGI:1338802]	8	protein_coding
ENSMUSG00000022322.9	E023	1.88312942737152	0.10296386926381954	0.4581232660648311	0.7952795165063561	NA	2.1469143523544147	2.545854677511741	0.4921680710202073	chr8	4829477	4829551	75	-	0	2	4	0	1	3	7	5	1	0	2	0	c(""ENSMUST00000207725.2"", ""ENSMUST00000208856.2"", ""ENSMUST00000208381.2"", ""ENSMUST00000022945.9"")	Shcbp1	Shc SH2-domain binding protein 1 [Source:MGI Symbol;Acc:MGI:1338802]	8	protein_coding
ENSMUSG00000022322.9	E024	0.28937920767176395	1.3883403324537085	0.38419638666871947	0.8252258328370409	NA	0.011852067181905568	1.3717521778460195	13.709873956798843	chr8	4829552	4829554	3	-	0	0	0	0	0	0	5	0	0	0	0	0	c(""ENSMUST00000207725.2"", ""ENSMUST00000208381.2"", ""ENSMUST00000022945.9"")	Shcbp1	Shc SH2-domain binding protein 1 [Source:MGI Symbol;Acc:MGI:1338802]	8	protein_coding
ENSMUSG00000022322.9	E025	0.28937920767176395	1.3883403324537085	0.38419638666871947	0.8252258328370409	NA	0.011852067181905568	1.3717521778460195	13.709873956798669	chr8	4829555	4829559	5	-	0	0	0	0	0	0	5	0	0	0	0	0	c(""ENSMUST00000207725.2"", ""ENSMUST00000208381.2"")	Shcbp1	Shc SH2-domain binding protein 1 [Source:MGI Symbol;Acc:MGI:1338802]	8	protein_coding
ENSMUSG00000022322.9	E026	0.28937920767176395	1.3883403324537085	0.38419638666871947	0.8252258328370409	NA	0.011852067181905568	1.3717521778460195	13.709873956800205	chr8	4829560	4829567	8	-	0	0	0	0	0	0	5	0	0	0	0	0	ENSMUST00000208381.2	Shcbp1	Shc SH2-domain binding protein 1 [Source:MGI Symbol;Acc:MGI:1338802]	8	protein_coding
ENSMUSG00000022323.12	E001	0.6916867769117582	0.2598145065983804	2.93461974787229	0.23054484643357073	NA	0.7004092868930769	1.7353635558301903	2.618470556039701	chr15	34484167	34484169	3	-	0	0	0	1	0	0	0	1	1	2	0	3	ENSMUST00000022946.6	Rida	reactive intermediate imine deaminase A homolog [Source:MGI Symbol;Acc:MGI:1095401]	15	protein_coding
ENSMUSG00000022323.12	E002	149.21481740970182	0.0014494948506851948	6.792868246108043	0.03349248736526193	0.30747466452724925	19.834438844981207	19.675464195927148	-0.02453762577178864	chr15	34484170	34484681	512	-	111	150	134	129	184	147	208	168	141	127	154	176	c(""ENSMUST00000022946.6"", ""ENSMUST00000125286.8"")	Rida	reactive intermediate imine deaminase A homolog [Source:MGI Symbol;Acc:MGI:1095401]	15	protein_coding
ENSMUSG00000022323.12	E003	5.520615075000771	0.0817609276222446	2.957940296784386	0.22787224218026392	NA	4.0552521776902495	3.731432008452586	-0.24065929533245223	chr15	34484682	34485039	358	-	10	8	4	3	6	2	14	4	1	4	6	5	ENSMUST00000125286.8	Rida	reactive intermediate imine deaminase A homolog [Source:MGI Symbol;Acc:MGI:1095401]	15	protein_coding
ENSMUSG00000022323.12	E004	11.05362251173618	0.01522132744549649	3.179017253027581	0.20402583999571716	0.6422803759222593	6.02473301887386	5.084368813302177	-0.49187203111847877	chr15	34485040	34485745	706	-	12	12	10	7	18	16	19	9	7	9	9	9	c(""ENSMUST00000141154.8"", ""ENSMUST00000125286.8"")	Rida	reactive intermediate imine deaminase A homolog [Source:MGI Symbol;Acc:MGI:1095401]	15	protein_coding
ENSMUSG00000022323.12	E005	70.20483616135746	0.002490698480270258	4.187008768347056	0.12325444717265674	0.5319199211111482	13.991426366836208	13.709264357916425	-0.060433090355370034	chr15	34485746	34485749	4	-	43	49	58	75	100	90	104	91	66	49	73	77	c(""ENSMUST00000141154.8"", ""ENSMUST00000022946.6"", ""ENSMUST00000125286.8"")	Rida	reactive intermediate imine deaminase A homolog [Source:MGI Symbol;Acc:MGI:1095401]	15	protein_coding
ENSMUSG00000022323.12	E006	93.53342985391504	0.001922482842030581	3.0292974311748253	0.21988541360069222	0.6602637359784229	15.61165993905243	16.126487540757253	0.09705851134494203	chr15	34485750	34485801	52	-	53	72	74	90	127	104	145	128	84	81	98	107	c(""ENSMUST00000141154.8"", ""ENSMUST00000022946.6"", ""ENSMUST00000129426.2"", ""ENSMUST00000125286.8"")	Rida	reactive intermediate imine deaminase A homolog [Source:MGI Symbol;Acc:MGI:1095401]	15	protein_coding
ENSMUSG00000022323.12	E007	7.748055068777706	0.07950483949039255	0.7953589715494047	0.6718773393998618	0.9196557722132481	4.658358002962174	4.630735215316477	-0.017214917096758597	chr15	34485802	34486756	955	-	4	5	13	3	10	10	9	4	11	3	12	12	ENSMUST00000125286.8	Rida	reactive intermediate imine deaminase A homolog [Source:MGI Symbol;Acc:MGI:1095401]	15	protein_coding
ENSMUSG00000022323.12	E008	113.52869862839745	0.0014947811064750145	1.0349434428138977	0.596025563292071	0.8926506663510105	17.174442069059396	17.61312155407653	0.0759846573640015	chr15	34486757	34486825	69	-	67	99	97	112	136	122	183	142	105	101	124	118	c(""ENSMUST00000141154.8"", ""ENSMUST00000022946.6"", ""ENSMUST00000129426.2"", ""ENSMUST00000125286.8"")	Rida	reactive intermediate imine deaminase A homolog [Source:MGI Symbol;Acc:MGI:1095401]	15	protein_coding
ENSMUSG00000022323.12	E009	126.17254963311369	0.0016220517504711976	1.1518962895812876	0.5621715959668092	0.8791301165031592	18.037095954601327	18.522588621188746	0.08036729332932158	chr15	34487888	34487942	55	-	74	115	105	130	144	133	203	153	119	113	142	129	c(""ENSMUST00000141154.8"", ""ENSMUST00000022946.6"", ""ENSMUST00000129426.2"", ""ENSMUST00000125286.8"")	Rida	reactive intermediate imine deaminase A homolog [Source:MGI Symbol;Acc:MGI:1095401]	15	protein_coding
ENSMUSG00000022323.12	E010	131.60403584535942	0.0014337009272970178	0.37607125512118955	0.8285851862378726	0.9641692452422631	18.793521933823712	18.515789945202172	-0.04513537017308167	chr15	34488720	34488825	106	-	93	125	111	127	174	134	200	154	131	112	141	120	c(""ENSMUST00000141154.8"", ""ENSMUST00000022946.6"", ""ENSMUST00000129426.2"", ""ENSMUST00000125286.8"")	Rida	reactive intermediate imine deaminase A homolog [Source:MGI Symbol;Acc:MGI:1095401]	15	protein_coding
ENSMUSG00000022323.12	E011	2.714559730311968	0.05216188721936855	2.0192909650747026	0.36434812445071435	NA	2.8901072084574366	2.5107021748066813	-0.40649894583905266	chr15	34489778	34489832	55	-	2	6	4	3	1	1	3	4	2	2	1	3	c(""ENSMUST00000129426.2"", ""ENSMUST00000125286.8"")	Rida	reactive intermediate imine deaminase A homolog [Source:MGI Symbol;Acc:MGI:1095401]	15	protein_coding
ENSMUSG00000022323.12	E012	2.9808699465419632	0.04796099943719033	0.24918981826775166	0.8828544664372511	NA	2.883836035885949	2.8246800066418274	-0.05987504110850539	chr15	34489833	34489946	114	-	1	5	5	3	2	1	4	5	4	2	1	3	ENSMUST00000125286.8	Rida	reactive intermediate imine deaminase A homolog [Source:MGI Symbol;Acc:MGI:1095401]	15	protein_coding
ENSMUSG00000022323.12	E013	104.1849015390942	0.0015719146163515828	0.2381575985560005	0.8877378449045188	0.9782663083183061	16.759992472427257	16.598570189322956	-0.029058489460115133	chr15	34495199	34495317	119	-	74	108	88	92	130	109	162	127	108	86	104	96	c(""ENSMUST00000141154.8"", ""ENSMUST00000022946.6"")	Rida	reactive intermediate imine deaminase A homolog [Source:MGI Symbol;Acc:MGI:1095401]	15	protein_coding
ENSMUSG00000022323.12	E014	49.09005222297674	0.005464383396631012	3.6626261547756656	0.160203070576426	0.5869797150832553	11.772958521898047	11.410551294047522	-0.09199272784239998	chr15	34495318	34495401	84	-	34	46	43	43	64	61	76	64	61	39	49	27	ENSMUST00000022946.6	Rida	reactive intermediate imine deaminase A homolog [Source:MGI Symbol;Acc:MGI:1095401]	15	protein_coding
ENSMUSG00000022324.16	E001	0.08055756284489579	1.9160187407966494	0.18795281982872325	0.9103042361423679	NA	0.017696077308272606	0.6433056674220268	10.368093552083938	chr15	34306823	34306825	3	+	0	0	0	0	0	0	0	0	0	0	0	1	ENSMUST00000227119.2	Matn2	matrilin 2 [Source:MGI Symbol;Acc:MGI:109613]	15	protein_coding
ENSMUSG00000022324.16	E002	0.08055756284489579	1.9160187407966494	0.18795281982872325	0.9103042361423679	NA	0.016699892873546673	0.6433056674214157	10.535275049797283	chr15	34306826	34306826	1	+	0	0	0	0	0	0	0	0	0	0	0	1	c(""ENSMUST00000226766.2"", ""ENSMUST00000163455.9"", ""ENSMUST00000227119.2"")	Matn2	matrilin 2 [Source:MGI Symbol;Acc:MGI:109613]	15	protein_coding
ENSMUSG00000022324.16	E003	0.16450362693158277	0.8432327042781554	0.9752111858466321	0.6140950287108033	NA	0.016695087559895683	0.9114722999965181	11.541582729141416	chr15	34306827	34306830	4	+	0	0	0	0	0	0	0	0	0	0	1	1	c(""ENSMUST00000226766.2"", ""ENSMUST00000022947.7"", ""ENSMUST00000163455.9"", ""ENSMUST00000227119.2"")	Matn2	matrilin 2 [Source:MGI Symbol;Acc:MGI:109613]	15	protein_coding
ENSMUSG00000022324.16	E004	69.49931288535552	0.02001187658067053	4.251777941882267	0.11932684300664231	0.5252188132810163	13.14412933771932	14.255302846056253	0.24058540771735615	chr15	34306831	34307054	224	+	31	47	68	41	107	67	141	100	76	65	66	68	c(""ENSMUST00000227759.2"", ""ENSMUST00000022947.7"", ""ENSMUST00000228570.2"", ""ENSMUST00000163455.9"", ""ENSMUST00000227119.2"", ""ENSMUST00000226766.2"")	Matn2	matrilin 2 [Source:MGI Symbol;Acc:MGI:109613]	15	protein_coding
ENSMUSG00000022324.16	E005	0.40278781422447896	1.2812165653714003	0.7661059755085091	0.6817767725087824	NA	0.016697304853892092	1.4424071847416542	12.865880273954083	chr15	34308548	34308710	163	+	0	0	0	0	0	0	0	0	0	0	0	5	ENSMUST00000227119.2	Matn2	matrilin 2 [Source:MGI Symbol;Acc:MGI:109613]	15	protein_coding
ENSMUSG00000022324.16	E006	94.13885951128663	0.01280515123177164	5.4400181017774685	0.06587415820402842	0.41139574818260344	15.355708919647839	16.384981981089368	0.19407970411724662	chr15	34316637	34316801	165	+	45	65	86	74	144	81	171	138	102	81	97	96	c(""ENSMUST00000227759.2"", ""ENSMUST00000022947.7"", ""ENSMUST00000228570.2"", ""ENSMUST00000163455.9"", ""ENSMUST00000226766.2"")	Matn2	matrilin 2 [Source:MGI Symbol;Acc:MGI:109613]	15	protein_coding
ENSMUSG00000022324.16	E007	194.82429259823863	0.002312235528519346	0.832437676166137	0.6595359231134852	0.9154379850999546	22.456688125442014	22.329026071030626	-0.017645432745521106	chr15	34345137	34345706	570	+	159	174	198	150	239	164	319	198	228	152	188	226	c(""ENSMUST00000227759.2"", ""ENSMUST00000022947.7"", ""ENSMUST00000228570.2"", ""ENSMUST00000163455.9"", ""ENSMUST00000226766.2"")	Matn2	matrilin 2 [Source:MGI Symbol;Acc:MGI:109613]	15	protein_coding
ENSMUSG00000022324.16	E008	5.049010851834316	0.05948868651139725	0.002244276836620429	0.9988784909435723	NA	3.6837168966329727	3.6896820272553015	0.004677931672569802	chr15	34345707	34347994	2288	+	5	3	4	8	5	2	6	2	10	6	4	5	ENSMUST00000226766.2	Matn2	matrilin 2 [Source:MGI Symbol;Acc:MGI:109613]	15	protein_coding
ENSMUSG00000022324.16	E009	104.44211880037243	0.003103436416461375	1.5443626141711206	0.4620041953555038	0.8343240228040822	16.772470922390042	16.513233936034695	-0.04676144621265621	chr15	34355709	34355831	123	+	93	91	122	85	105	88	169	115	121	69	95	125	c(""ENSMUST00000227759.2"", ""ENSMUST00000022947.7"", ""ENSMUST00000228570.2"", ""ENSMUST00000163455.9"")	Matn2	matrilin 2 [Source:MGI Symbol;Acc:MGI:109613]	15	protein_coding
ENSMUSG00000022324.16	E010	103.26073019410556	0.009002212678055453	1.4080696331413662	0.4945857098889595	0.8500778696892661	16.683290223302947	16.477748997680095	-0.037204143335029194	chr15	34378801	34378923	123	+	75	73	128	103	100	98	174	119	139	83	78	99	c(""ENSMUST00000227759.2"", ""ENSMUST00000022947.7"", ""ENSMUST00000228570.2"", ""ENSMUST00000163455.9"")	Matn2	matrilin 2 [Source:MGI Symbol;Acc:MGI:109613]	15	protein_coding
ENSMUSG00000022324.16	E011	110.73818236466457	0.008988726106363334	5.60749665169115	0.06058255335162834	0.39719917087831913	16.771066106020527	17.453119660362503	0.11993230297825175	chr15	34388870	34388992	123	+	82	65	106	123	112	96	197	130	166	93	97	97	c(""ENSMUST00000227759.2"", ""ENSMUST00000022947.7"", ""ENSMUST00000228570.2"", ""ENSMUST00000163455.9"")	Matn2	matrilin 2 [Source:MGI Symbol;Acc:MGI:109613]	15	protein_coding
ENSMUSG00000022324.16	E012	125.29157376286365	0.005744039129792179	2.710827530355857	0.2578405869210932	0.6969927570693627	18.05058923482096	18.318895593320747	0.04462403905741841	chr15	34399196	34399318	123	+	98	89	118	134	129	113	235	140	154	102	118	117	c(""ENSMUST00000227759.2"", ""ENSMUST00000022947.7"", ""ENSMUST00000228570.2"", ""ENSMUST00000163455.9"")	Matn2	matrilin 2 [Source:MGI Symbol;Acc:MGI:109613]	15	protein_coding
ENSMUSG00000022324.16	E013	132.76860389638844	0.001794271663191471	7.379901293186634	0.024973234526062017	0.26980864726200277	18.439775521160144	18.976157079868628	0.08694906224403365	chr15	34402981	34403103	123	+	101	102	106	116	145	146	242	145	177	113	124	127	c(""ENSMUST00000227759.2"", ""ENSMUST00000022947.7"", ""ENSMUST00000228570.2"", ""ENSMUST00000163455.9"")	Matn2	matrilin 2 [Source:MGI Symbol;Acc:MGI:109613]	15	protein_coding
ENSMUSG00000022324.16	E014	130.0928020393547	0.0028461041866299796	1.162226866604783	0.5592753040117812	0.8779868289715357	18.64913061947169	18.340040334298763	-0.05062518118488324	chr15	34409899	34410021	123	+	115	126	98	113	144	135	200	133	177	99	126	127	c(""ENSMUST00000227759.2"", ""ENSMUST00000022947.7"", ""ENSMUST00000228570.2"", ""ENSMUST00000163455.9"")	Matn2	matrilin 2 [Source:MGI Symbol;Acc:MGI:109613]	15	protein_coding
ENSMUSG00000022324.16	E015	130.39287088821374	0.00303373640808898	0.06732821591342031	0.9668962228472635	0.9939239426813687	18.507342989651576	18.483626929121755	-0.0038841419221258278	chr15	34410260	34410382	123	+	107	129	118	83	147	136	186	143	183	107	124	131	c(""ENSMUST00000227759.2"", ""ENSMUST00000022947.7"", ""ENSMUST00000228570.2"", ""ENSMUST00000163455.9"")	Matn2	matrilin 2 [Source:MGI Symbol;Acc:MGI:109613]	15	protein_coding
ENSMUSG00000022324.16	E016	139.7312322755236	0.0033244040755655738	0.020724532558546116	0.9896912370372709	0.9980140470994162	19.025294521345785	19.143308138520666	0.018788514195745343	chr15	34422488	34422610	123	+	104	133	129	118	148	130	182	171	193	124	132	136	c(""ENSMUST00000227759.2"", ""ENSMUST00000022947.7"", ""ENSMUST00000228570.2"", ""ENSMUST00000163455.9"")	Matn2	matrilin 2 [Source:MGI Symbol;Acc:MGI:109613]	15	protein_coding
ENSMUSG00000022324.16	E017	139.7974930306726	0.005719654579126165	0.13184528093407266	0.9362032857392818	0.9881860459337319	19.038106405358604	19.16775243373087	0.020622358928809703	chr15	34423840	34423962	123	+	99	123	144	114	156	127	188	151	193	146	136	124	c(""ENSMUST00000227759.2"", ""ENSMUST00000022947.7"", ""ENSMUST00000228570.2"", ""ENSMUST00000163455.9"")	Matn2	matrilin 2 [Source:MGI Symbol;Acc:MGI:109613]	15	protein_coding
ENSMUSG00000022324.16	E018	147.92549925353993	0.006018758159216247	0.8469698334604914	0.6547610515295182	0.9135766128907168	19.315678423480975	19.872210881786472	0.08653663970654879	chr15	34426309	34426431	123	+	125	115	139	114	136	155	215	158	200	158	149	134	c(""ENSMUST00000227759.2"", ""ENSMUST00000022947.7"", ""ENSMUST00000228570.2"", ""ENSMUST00000163455.9"")	Matn2	matrilin 2 [Source:MGI Symbol;Acc:MGI:109613]	15	protein_coding
ENSMUSG00000022324.16	E019	246.176658004221	0.002324354777886732	0.22368205038475253	0.8941863993123847	0.9796935115788612	24.72544252082794	25.059610940739233	0.042202966461454494	chr15	34428580	34428993	414	+	210	223	217	213	239	228	409	283	297	219	246	227	c(""ENSMUST00000227759.2"", ""ENSMUST00000022947.7"", ""ENSMUST00000228570.2"", ""ENSMUST00000163455.9"")	Matn2	matrilin 2 [Source:MGI Symbol;Acc:MGI:109613]	15	protein_coding
ENSMUSG00000022324.16	E020	5.527249728416722	0.08491521411582226	0.5344120405918034	0.7655153435207634	NA	4.078540362083643	3.7610805094979867	-0.2343393660500741	chr15	34428994	34429188	195	+	5	1	10	9	5	3	10	6	7	1	4	7	ENSMUST00000228570.2	Matn2	matrilin 2 [Source:MGI Symbol;Acc:MGI:109613]	15	protein_coding
ENSMUSG00000022324.16	E021	140.5142974518653	0.0031689399859146754	0.022844141904158732	0.9886429132469711	0.9977961758844006	19.162248619275175	19.17657508280311	0.0022717409630743646	chr15	34431618	34431770	153	+	134	128	115	111	143	141	235	176	152	117	125	144	c(""ENSMUST00000227759.2"", ""ENSMUST00000022947.7"", ""ENSMUST00000163455.9"")	Matn2	matrilin 2 [Source:MGI Symbol;Acc:MGI:109613]	15	protein_coding
ENSMUSG00000022324.16	E022	135.85883555237007	0.004921390321453642	1.035238989579426	0.595937493085746	0.8925873341464772	19.212482857096106	18.58234261054659	-0.1012246888574051	chr15	34432826	34432897	72	+	132	129	118	99	152	146	208	172	142	99	113	154	c(""ENSMUST00000227759.2"", ""ENSMUST00000022947.7"", ""ENSMUST00000163455.9"")	Matn2	matrilin 2 [Source:MGI Symbol;Acc:MGI:109613]	15	protein_coding
ENSMUSG00000022324.16	E023	88.67235000761121	0.0022069644720611042	2.9816381127972704	0.22518813819921116	0.6656231825900661	15.658002428345497	15.069711521086077	-0.11430632501180771	chr15	34433179	34433235	57	+	79	89	76	79	95	90	123	98	84	76	91	100	c(""ENSMUST00000227759.2"", ""ENSMUST00000163455.9"")	Matn2	matrilin 2 [Source:MGI Symbol;Acc:MGI:109613]	15	protein_coding
ENSMUSG00000022324.16	E024	146.9339199123693	0.0026237675602893266	2.491012726910327	0.2877951422860092	0.7230656691974947	19.92101493039857	19.194033356634606	-0.11323384183847285	chr15	34433236	34433313	78	+	154	143	130	100	170	141	204	177	174	113	133	146	c(""ENSMUST00000227759.2"", ""ENSMUST00000022947.7"", ""ENSMUST00000163455.9"")	Matn2	matrilin 2 [Source:MGI Symbol;Acc:MGI:109613]	15	protein_coding
ENSMUSG00000022324.16	E025	179.3079530321497	0.0039341305976789654	4.171913185735349	0.12418826571794954	0.5333997320283116	21.7690193730096	21.21764863438581	-0.07898576775443367	chr15	34433633	34433729	97	+	183	171	180	110	201	163	246	203	219	123	170	210	c(""ENSMUST00000227759.2"", ""ENSMUST00000022947.7"", ""ENSMUST00000163455.9"")	Matn2	matrilin 2 [Source:MGI Symbol;Acc:MGI:109613]	15	protein_coding
ENSMUSG00000022324.16	E026	124.61099293126816	0.004311572823491105	4.256561496046402	0.11904178083673986	0.5247843398996389	17.889628058793548	18.2285536196475	0.05672647255459573	chr15	34433730	34433731	2	+	113	123	130	65	135	101	175	145	170	89	122	148	c(""ENSMUST00000227759.2"", ""ENSMUST00000022947.7"")	Matn2	matrilin 2 [Source:MGI Symbol;Acc:MGI:109613]	15	protein_coding
ENSMUSG00000022324.16	E027	1.4015406437130058	0.39959848737042325	0.48484845064220394	0.784723207474987	NA	1.8502230529202564	2.0617964720193953	0.3125810583087641	chr15	34435873	34435877	5	+	0	0	3	0	0	4	0	3	1	2	2	2	ENSMUST00000163455.9	Matn2	matrilin 2 [Source:MGI Symbol;Acc:MGI:109613]	15	protein_coding
ENSMUSG00000022324.16	E028	234.45636444872792	0.0030394458053186585	4.488005669880238	0.10603322029709188	0.5014537173058916	24.518168860137237	24.167628848635573	-0.04511053185518943	chr15	34435878	34436384	507	+	221	217	241	158	286	181	331	246	300	183	227	261	c(""ENSMUST00000227759.2"", ""ENSMUST00000022947.7"", ""ENSMUST00000163455.9"")	Matn2	matrilin 2 [Source:MGI Symbol;Acc:MGI:109613]	15	protein_coding
ENSMUSG00000022324.16	E029	2.51662199939992	0.14453194762196211	0.1276001652443881	0.938192541776457	NA	2.453212626425014	2.7384517758972606	0.31769056870227663	chr15	34436385	34436419	35	+	2	3	1	2	3	1	1	2	7	0	5	3	ENSMUST00000022947.7	Matn2	matrilin 2 [Source:MGI Symbol;Acc:MGI:109613]	15	protein_coding
ENSMUSG00000022325.15	E001	0.4163418191916437	0.6932129180340922	2.399164755122655	0.3013200236425672	NA	0.026504218929844114	1.4977234673608422	11.641286724952945	chr15	34495450	34495468	19	+	0	0	0	0	0	0	0	0	0	0	4	1	ENSMUST00000052290.14	Pop1	processing of precursor 1, ribonuclease P/MRP family, (S. cerevisiae) [Source:MGI Symbol;Acc:MGI:1914974]	15	protein_coding
ENSMUSG00000022325.15	E002	7.194398229004791	0.023627446922828404	0.36571346216462075	0.8328874740765503	0.9651877430289478	4.356094043899077	4.595177052551037	0.15462456599772167	chr15	34495469	34495561	93	+	0	5	7	9	7	13	6	8	4	10	7	13	c(""ENSMUST00000079028.6"", ""ENSMUST00000052290.14"")	Pop1	processing of precursor 1, ribonuclease P/MRP family, (S. cerevisiae) [Source:MGI Symbol;Acc:MGI:1914974]	15	protein_coding
ENSMUSG00000022325.15	E003	14.08184377374492	0.04570339543035943	1.0064266887815734	0.6045847958591031	0.8961307264057604	6.525162234337188	6.044806687213196	-0.2219149443005053	chr15	34499435	34499578	144	+	0	17	11	15	17	34	13	15	10	13	13	19	c(""ENSMUST00000079028.6"", ""ENSMUST00000052290.14"")	Pop1	processing of precursor 1, ribonuclease P/MRP family, (S. cerevisiae) [Source:MGI Symbol;Acc:MGI:1914974]	15	protein_coding
ENSMUSG00000022325.15	E004	18.505471458379475	0.03959352348254929	1.4333040700602169	0.4883846164801185	0.8471545411207494	7.320243857869656	7.076844451802941	-0.09831348086640812	chr15	34502457	34502624	168	+	2	25	14	17	24	36	26	16	19	17	18	19	c(""ENSMUST00000079028.6"", ""ENSMUST00000052290.14"")	Pop1	processing of precursor 1, ribonuclease P/MRP family, (S. cerevisiae) [Source:MGI Symbol;Acc:MGI:1914974]	15	protein_coding
ENSMUSG00000022325.15	E005	15.76184666291029	0.03296496595004587	0.9616741591707125	0.6182656375920765	0.9007390290303067	6.613452344945017	6.690963813040526	0.03383946864262377	chr15	34505105	34505280	176	+	7	20	14	9	17	28	32	13	19	12	16	12	c(""ENSMUST00000079028.6"", ""ENSMUST00000052290.14"")	Pop1	processing of precursor 1, ribonuclease P/MRP family, (S. cerevisiae) [Source:MGI Symbol;Acc:MGI:1914974]	15	protein_coding
ENSMUSG00000022325.15	E006	20.21289063055357	0.014094927316596237	0.38267448431528805	0.8258540283883535	0.9635910126115308	7.322204567694982	7.630492771590724	0.11997289292150093	chr15	34506565	34506813	249	+	13	22	19	9	25	28	31	17	23	19	25	19	c(""ENSMUST00000079028.6"", ""ENSMUST00000052290.14"")	Pop1	processing of precursor 1, ribonuclease P/MRP family, (S. cerevisiae) [Source:MGI Symbol;Acc:MGI:1914974]	15	protein_coding
ENSMUSG00000022325.15	E007	13.900571844089642	0.018340268293330533	1.5338871492447197	0.46443039808137265	0.835609412725056	5.859990605730999	6.484824995334691	0.29397356568357136	chr15	34508266	34508353	88	+	6	11	13	14	12	18	17	14	20	15	19	11	c(""ENSMUST00000079028.6"", ""ENSMUST00000052290.14"")	Pop1	processing of precursor 1, ribonuclease P/MRP family, (S. cerevisiae) [Source:MGI Symbol;Acc:MGI:1914974]	15	protein_coding
ENSMUSG00000022325.15	E008	15.49410906099314	0.05165127356219176	0.0810110075717887	0.9603038791899238	0.9927674901504601	6.441609335632279	6.617335723417142	0.07814496823591321	chr15	34508750	34508937	188	+	9	7	23	21	17	12	19	15	16	12	23	15	c(""ENSMUST00000079028.6"", ""ENSMUST00000052290.14"")	Pop1	processing of precursor 1, ribonuclease P/MRP family, (S. cerevisiae) [Source:MGI Symbol;Acc:MGI:1914974]	15	protein_coding
ENSMUSG00000022325.15	E009	16.512388833068105	0.05044478605723666	0.7761805209480599	0.678351112207827	0.9218499204386805	6.487003097712275	6.988871474869796	0.2164480160404505	chr15	34509909	34510052	144	+	9	4	22	20	20	16	19	24	13	20	12	23	c(""ENSMUST00000079028.6"", ""ENSMUST00000052290.14"")	Pop1	processing of precursor 1, ribonuclease P/MRP family, (S. cerevisiae) [Source:MGI Symbol;Acc:MGI:1914974]	15	protein_coding
ENSMUSG00000022325.15	E010	14.2714488934467	0.05541759863700347	1.9051101005195505	0.38575414200479685	0.7922768657971523	5.777067758835543	6.788498036330154	0.4682037778309245	chr15	34510053	34510165	113	+	4	7	15	11	22	14	16	28	8	13	11	29	c(""ENSMUST00000079028.6"", ""ENSMUST00000052290.14"", ""ENSMUST00000126223.2"")	Pop1	processing of precursor 1, ribonuclease P/MRP family, (S. cerevisiae) [Source:MGI Symbol;Acc:MGI:1914974]	15	protein_coding
ENSMUSG00000022325.15	E011	13.872485340966934	0.06005001142825921	1.3251568774138036	0.5155203816327026	0.8594490522468299	5.683906993908479	6.6761942903436875	0.4668856725177313	chr15	34510478	34510571	94	+	8	6	17	7	19	13	18	27	9	12	8	28	c(""ENSMUST00000079028.6"", ""ENSMUST00000052290.14"")	Pop1	processing of precursor 1, ribonuclease P/MRP family, (S. cerevisiae) [Source:MGI Symbol;Acc:MGI:1914974]	15	protein_coding
ENSMUSG00000022325.15	E012	16.39935200956811	0.009772652871003998	0.5436758127393375	0.7619777628219525	0.9468092412390188	6.534064993268672	6.945791189726677	0.17749262778199348	chr15	34512060	34512171	112	+	10	15	17	13	20	17	25	18	15	13	13	27	c(""ENSMUST00000079028.6"", ""ENSMUST00000052290.14"", ""ENSMUST00000126223.2"")	Pop1	processing of precursor 1, ribonuclease P/MRP family, (S. cerevisiae) [Source:MGI Symbol;Acc:MGI:1914974]	15	protein_coding
ENSMUSG00000022325.15	E013	1.6259808838680052	0.1771261008965975	2.644041373744045	0.26659605018110355	NA	2.3546920149468917	1.8858091870792748	-0.6411312002756467	chr15	34512172	34512338	167	+	0	1	1	5	3	2	0	1	4	0	1	2	ENSMUST00000126223.2	Pop1	processing of precursor 1, ribonuclease P/MRP family, (S. cerevisiae) [Source:MGI Symbol;Acc:MGI:1914974]	15	protein_coding
ENSMUSG00000022325.15	E014	18.386772056451626	0.010078304559048151	3.976652242388951	0.13692442862930737	0.5537154970053182	7.4917568179994305	6.645629739683116	-0.348330954717611	chr15	34512878	34512997	120	+	15	28	16	15	24	23	15	18	15	16	13	24	c(""ENSMUST00000079028.6"", ""ENSMUST00000052290.14"")	Pop1	processing of precursor 1, ribonuclease P/MRP family, (S. cerevisiae) [Source:MGI Symbol;Acc:MGI:1914974]	15	protein_coding
ENSMUSG00000022325.15	E015	1.3325005585006964	0.245719124115312	3.7459028910012364	0.15366944485495485	NA	1.357565448444177	2.385668446094755	1.6275601646832651	chr15	34513236	34513325	90	+	0	1	0	0	0	3	3	1	6	1	0	2	ENSMUST00000052290.14	Pop1	processing of precursor 1, ribonuclease P/MRP family, (S. cerevisiae) [Source:MGI Symbol;Acc:MGI:1914974]	15	protein_coding
ENSMUSG00000022325.15	E016	0.32194576983520085	0.647928313421137	0.8424534651177851	0.6562412932723093	NA	0.6768331556108507	1.279313014366167	1.8372443808409609	chr15	34514316	34514477	162	+	0	0	0	0	1	0	3	0	0	0	0	1	ENSMUST00000155073.8	Pop1	processing of precursor 1, ribonuclease P/MRP family, (S. cerevisiae) [Source:MGI Symbol;Acc:MGI:1914974]	15	protein_coding
ENSMUSG00000022325.15	E017	1.016263092368344	0.2352510242426246	0.44167158589306155	0.8018483386333013	NA	1.8166050578140869	1.4882521024236013	-0.5754819950101825	chr15	34515936	34515987	52	+	0	1	4	1	0	1	0	1	2	0	0	2	ENSMUST00000132427.2	Pop1	processing of precursor 1, ribonuclease P/MRP family, (S. cerevisiae) [Source:MGI Symbol;Acc:MGI:1914974]	15	protein_coding
ENSMUSG00000022325.15	E018	19.265078918842676	0.009487835714668451	4.239113179401841	0.12008486357336916	0.5264471694916696	7.683047762534386	6.79239893452548	-0.3582466730701377	chr15	34515988	34516103	116	+	21	28	17	15	25	21	23	17	15	14	16	21	c(""ENSMUST00000155073.8"", ""ENSMUST00000079028.6"", ""ENSMUST00000132427.2"", ""ENSMUST00000052290.14"")	Pop1	processing of precursor 1, ribonuclease P/MRP family, (S. cerevisiae) [Source:MGI Symbol;Acc:MGI:1914974]	15	protein_coding
ENSMUSG00000022325.15	E019	19.998827821997757	0.017171696518076898	0.4539565195197497	0.7969381077276363	0.9564050502591926	7.5408300463801226	7.251208825165037	-0.11391126325066026	chr15	34517973	34518164	192	+	17	30	14	20	20	21	28	20	18	16	21	18	c(""ENSMUST00000155073.8"", ""ENSMUST00000079028.6"", ""ENSMUST00000132427.2"", ""ENSMUST00000052290.14"")	Pop1	processing of precursor 1, ribonuclease P/MRP family, (S. cerevisiae) [Source:MGI Symbol;Acc:MGI:1914974]	15	protein_coding
ENSMUSG00000022325.15	E020	2.817384175223482	0.04689246144531436	5.643357401844781	0.059505966096827526	NA	2.3779746106856265	3.036688578835779	0.7062880067969985	chr15	34526291	34526308	18	+	4	3	3	0	1	1	3	4	4	2	3	5	ENSMUST00000153061.2	Pop1	processing of precursor 1, ribonuclease P/MRP family, (S. cerevisiae) [Source:MGI Symbol;Acc:MGI:1914974]	15	protein_coding
ENSMUSG00000022325.15	E021	21.75986046597723	0.0070577350854466115	0.17175126972719568	0.9177083550482441	0.9843191365726431	7.588125884413742	7.826920395473451	0.09018208269493044	chr15	34526309	34526463	155	+	18	23	20	19	18	26	29	32	22	16	21	21	c(""ENSMUST00000153061.2"", ""ENSMUST00000079028.6"", ""ENSMUST00000132427.2"", ""ENSMUST00000052290.14"")	Pop1	processing of precursor 1, ribonuclease P/MRP family, (S. cerevisiae) [Source:MGI Symbol;Acc:MGI:1914974]	15	protein_coding
ENSMUSG00000022325.15	E022	32.222060046285414	0.010521861495889403	0.45513812580179547	0.7964674132479698	0.9563374950766188	9.381681336574445	9.320932833923266	-0.018984782167171588	chr15	34529029	34529307	279	+	31	29	35	25	34	36	35	55	33	22	29	26	c(""ENSMUST00000153061.2"", ""ENSMUST00000079028.6"", ""ENSMUST00000132427.2"", ""ENSMUST00000052290.14"")	Pop1	processing of precursor 1, ribonuclease P/MRP family, (S. cerevisiae) [Source:MGI Symbol;Acc:MGI:1914974]	15	protein_coding
ENSMUSG00000022325.15	E023	21.143585253038722	0.021875098062315374	1.373814480256101	0.5031297247086924	0.854089778184568	7.868533462800116	7.29992608982613	-0.21825296667107263	chr15	34529308	34529376	69	+	27	16	25	11	27	27	23	26	17	17	23	16	c(""ENSMUST00000079028.6"", ""ENSMUST00000153061.2"", ""ENSMUST00000052290.14"")	Pop1	processing of precursor 1, ribonuclease P/MRP family, (S. cerevisiae) [Source:MGI Symbol;Acc:MGI:1914974]	15	protein_coding
ENSMUSG00000022325.15	E024	1.204242965169244	0.11865336862265048	2.209589811771565	0.3312788186109302	NA	1.366237039074207	2.195072070531765	1.3687473043164344	chr15	34529377	34529377	1	+	1	0	1	0	2	0	2	3	3	0	2	1	ENSMUST00000153061.2	Pop1	processing of precursor 1, ribonuclease P/MRP family, (S. cerevisiae) [Source:MGI Symbol;Acc:MGI:1914974]	15	protein_coding
ENSMUSG00000022325.15	E025	55.18144916677313	0.005823957746094068	3.252198338733308	0.19669535483101624	0.6333152636212638	12.489811501024747	11.917261810389874	-0.13835029326939186	chr15	34530009	34530783	775	+	52	52	66	34	68	69	65	48	58	47	46	66	c(""ENSMUST00000079028.6"", ""ENSMUST00000052290.14"")	Pop1	processing of precursor 1, ribonuclease P/MRP family, (S. cerevisiae) [Source:MGI Symbol;Acc:MGI:1914974]	15	protein_coding
ENSMUSG00000022325.15	E026	2.0008598998886282	0.17970768676822998	0.6770807500462013	0.7128099990877095	NA	2.148441647169065	2.571065624556084	0.5185748681955433	chr15	34530784	34530794	11	+	1	0	2	1	0	6	2	1	4	1	1	6	ENSMUST00000052290.14	Pop1	processing of precursor 1, ribonuclease P/MRP family, (S. cerevisiae) [Source:MGI Symbol;Acc:MGI:1914974]	15	protein_coding
ENSMUSG00000022329.16	E001	30.02961618785929	0.023096177337962886	0.6698544591931181	0.7153901436877942	0.9335410053309309	8.815018315331187	9.269996472637516	0.1469523272027704	chr15	34875642	34875818	177	-	37	16	33	21	41	24	37	39	30	18	33	35	c(""ENSMUST00000018476.14"", ""ENSMUST00000226555.2"")	Stk3	serine/threonine kinase 3 [Source:MGI Symbol;Acc:MGI:1928487]	15	protein_coding
ENSMUSG00000022329.16	E002	222.76169542327727	0.011888485137561628	0.942015154141643	0.6243728474762036	0.9030472538041768	23.75959225538817	23.92397998937993	0.021530885213896234	chr15	34875819	34876966	1148	-	223	193	217	221	235	245	282	238	202	135	271	247	c(""ENSMUST00000018476.14"", ""ENSMUST00000226555.2"", ""ENSMUST00000067033.8"")	Stk3	serine/threonine kinase 3 [Source:MGI Symbol;Acc:MGI:1928487]	15	protein_coding
ENSMUSG00000022329.16	E003	52.876535041881525	0.015932065823825534	1.4453126285327471	0.4854610047420478	0.8458010541271174	11.61514578889765	12.354224358119836	0.18173777824381698	chr15	34945152	34945327	176	-	29	64	43	52	61	55	69	52	49	51	77	45	c(""ENSMUST00000018476.14"", ""ENSMUST00000226555.2"", ""ENSMUST00000067033.8"")	Stk3	serine/threonine kinase 3 [Source:MGI Symbol;Acc:MGI:1928487]	15	protein_coding
ENSMUSG00000022329.16	E004	2.4653989901162507	0.13267430115677675	0.4411304280075399	0.8020653312645177	NA	2.7043808089922265	2.5694451141945507	-0.14783393764509345	chr15	34957090	34958709	1620	-	2	2	6	2	1	3	7	0	5	0	1	2	ENSMUST00000226730.2	Stk3	serine/threonine kinase 3 [Source:MGI Symbol;Acc:MGI:1928487]	15	protein_coding
ENSMUSG00000022329.16	E005	0.722133752446905	0.24144838655961498	0.5566175425980759	0.7570630260875155	NA	1.3347213691354227	1.511583140557434	0.35915027799955945	chr15	34958710	34959011	302	-	0	1	0	0	2	1	1	0	2	2	0	0	c(""ENSMUST00000226730.2"", ""ENSMUST00000128425.2"")	Stk3	serine/threonine kinase 3 [Source:MGI Symbol;Acc:MGI:1928487]	15	protein_coding
ENSMUSG00000022329.16	E006	61.8833206984029	0.008430462002055187	2.762400221782798	0.25127681199577134	0.6914381847730251	12.851760272035705	13.058357715927997	0.04714533273664401	chr15	34959012	34959222	211	-	56	53	42	64	83	76	92	82	50	57	55	51	c(""ENSMUST00000226730.2"", ""ENSMUST00000128425.2"", ""ENSMUST00000018476.14"", ""ENSMUST00000067033.8"", ""ENSMUST00000226555.2"")	Stk3	serine/threonine kinase 3 [Source:MGI Symbol;Acc:MGI:1928487]	15	protein_coding
ENSMUSG00000022329.16	E007	0.8104067945804873	0.48720528815109354	3.8203361588060716	0.14805549942405122	NA	1.8879141081141313	1.1282305549687663	-1.4859486219809313	chr15	34959223	34960383	1161	-	0	0	1	4	3	0	3	0	0	0	0	0	ENSMUST00000226730.2	Stk3	serine/threonine kinase 3 [Source:MGI Symbol;Acc:MGI:1928487]	15	protein_coding
ENSMUSG00000022329.16	E008	59.29293946864035	0.009647689725054228	3.091048957463755	0.21320002301676835	0.6530457873071757	12.792015287234534	12.545043018574248	-0.057573945452780606	chr15	34999977	35000068	92	-	58	50	45	63	85	69	81	79	52	53	39	52	c(""ENSMUST00000018476.14"", ""ENSMUST00000128425.2"", ""ENSMUST00000226555.2"", ""ENSMUST00000067033.8"")	Stk3	serine/threonine kinase 3 [Source:MGI Symbol;Acc:MGI:1928487]	15	protein_coding
ENSMUSG00000022329.16	E009	49.93313104892628	0.007361783151227122	2.8610322824154366	0.23918543691828378	0.6798446838706859	11.857550313495466	11.397668837815175	-0.11639487944521232	chr15	35000069	35000102	34	-	50	48	37	61	58	62	68	60	46	40	32	47	c(""ENSMUST00000018476.14"", ""ENSMUST00000226555.2"", ""ENSMUST00000067033.8"")	Stk3	serine/threonine kinase 3 [Source:MGI Symbol;Acc:MGI:1928487]	15	protein_coding
ENSMUSG00000022329.16	E010	65.42983493946413	0.005661185954594514	1.0476805994792642	0.5922417892235045	0.8911624777134968	13.478832844549842	13.056342985357958	-0.0942561753206288	chr15	35008307	35008444	138	-	53	77	57	72	70	82	86	66	70	57	54	53	c(""ENSMUST00000018476.14"", ""ENSMUST00000226555.2"", ""ENSMUST00000067033.8"")	Stk3	serine/threonine kinase 3 [Source:MGI Symbol;Acc:MGI:1928487]	15	protein_coding
ENSMUSG00000022329.16	E011	43.87050456297852	0.01575390423710883	1.3989978371791665	0.4968341958081993	0.8511841747446312	11.290808551033365	10.520016241212659	-0.2075787892418841	chr15	35072576	35072624	49	-	38	64	40	40	44	59	60	32	56	31	39	31	c(""ENSMUST00000018476.14"", ""ENSMUST00000226555.2"", ""ENSMUST00000067033.8"")	Stk3	serine/threonine kinase 3 [Source:MGI Symbol;Acc:MGI:1928487]	15	protein_coding
ENSMUSG00000022329.16	E012	45.70111739698228	0.006209772168809235	0.8706499171556743	0.6470543670435874	0.9112509531225836	11.134168654855344	11.11212150475906	-0.0058228262155477495	chr15	35072625	35072743	119	-	45	59	50	32	38	53	74	40	54	33	41	37	c(""ENSMUST00000067033.8"", ""ENSMUST00000018476.14"", ""ENSMUST00000226555.2"", ""ENSMUST00000138841.2"")	Stk3	serine/threonine kinase 3 [Source:MGI Symbol;Acc:MGI:1928487]	15	protein_coding
ENSMUSG00000022329.16	E013	58.7787837244982	0.0031578646040940762	2.8171461438583663	0.24449190672869955	0.6851006631056015	12.74646163051868	12.407991788877027	-0.07945270921376046	chr15	35073203	35073367	165	-	62	68	66	45	59	66	89	51	58	40	54	57	c(""ENSMUST00000067033.8"", ""ENSMUST00000018476.14"", ""ENSMUST00000226555.2"", ""ENSMUST00000138841.2"")	Stk3	serine/threonine kinase 3 [Source:MGI Symbol;Acc:MGI:1928487]	15	protein_coding
ENSMUSG00000022329.16	E014	47.778226768828	0.00887358025524044	3.8207987731571507	0.1480212570850584	0.5699980844824291	11.045448788819598	11.69509364137609	0.16802582062915317	chr15	35099580	35099694	115	-	43	44	56	31	56	43	64	46	52	42	37	67	c(""ENSMUST00000067033.8"", ""ENSMUST00000018476.14"", ""ENSMUST00000226555.2"", ""ENSMUST00000138841.2"")	Stk3	serine/threonine kinase 3 [Source:MGI Symbol;Acc:MGI:1928487]	15	protein_coding
ENSMUSG00000022329.16	E015	46.437244427113065	0.013779843643085826	1.2197128255420466	0.5434288929216322	0.8716196161564291	10.869704805690759	11.572981672987197	0.1842326388873996	chr15	35114675	35114803	129	-	40	42	58	27	53	44	59	56	61	35	31	59	c(""ENSMUST00000018476.14"", ""ENSMUST00000226555.2"", ""ENSMUST00000138841.2"")	Stk3	serine/threonine kinase 3 [Source:MGI Symbol;Acc:MGI:1928487]	15	protein_coding
ENSMUSG00000022329.16	E016	0	NA	NA	NA	NA	NA	NA	NA	chr15	35115084	35115104	21	-	0	0	0	0	0	0	0	0	0	0	0	0	ENSMUST00000138841.2	Stk3	serine/threonine kinase 3 [Source:MGI Symbol;Acc:MGI:1928487]	15	protein_coding
ENSMUSG00000022329.16	E017	42.01677251510005	0.018537954102004147	0.5487480185272204	0.7600477571934243	0.9462859106100645	10.72312115726038	10.723238837946639	3.219924463770951e-5	chr15	35115711	35115791	81	-	28	46	45	24	66	51	47	50	58	28	32	42	c(""ENSMUST00000018476.14"", ""ENSMUST00000226555.2"", ""ENSMUST00000138841.2"")	Stk3	serine/threonine kinase 3 [Source:MGI Symbol;Acc:MGI:1928487]	15	protein_coding
ENSMUSG00000022329.16	E018	30.247653994194426	0.021910342872229215	0.6896599543154593	0.7083407773423649	0.9310701790895693	9.044210924906693	9.219330329219261	0.05601167494925985	chr15	35155673	35155815	143	-	21	36	27	16	54	30	39	35	43	18	25	30	c(""ENSMUST00000018476.14"", ""ENSMUST00000067033.8"", ""ENSMUST00000138841.2"")	Stk3	serine/threonine kinase 3 [Source:MGI Symbol;Acc:MGI:1928487]	15	protein_coding
ENSMUSG00000022329.16	E019	16.153948684776992	0.04539618516855361	3.2246655713829	0.1994218625695699	0.6366373306412086	6.977844995810003	6.426136717203832	-0.23922694007128786	chr15	35155816	35155896	81	-	11	20	13	10	41	15	21	21	21	8	14	7	c(""ENSMUST00000018476.14"", ""ENSMUST00000067033.8"")	Stk3	serine/threonine kinase 3 [Source:MGI Symbol;Acc:MGI:1928487]	15	protein_coding
ENSMUSG00000022329.16	E020	1.4859625897770115	0.545564324819989	0.47100039607369126	0.790175506524929	NA	1.7511049263217018	2.2813668426407645	0.7637195264165992	chr15	35155897	35155952	56	-	1	1	0	0	5	0	0	0	5	1	4	1	ENSMUST00000018476.14	Stk3	serine/threonine kinase 3 [Source:MGI Symbol;Acc:MGI:1928487]	15	protein_coding
ENSMUSG00000022329.16	E021	0	NA	NA	NA	NA	NA	NA	NA	chr15	35178972	35179067	96	-	0	0	0	0	0	0	0	0	0	0	0	0	ENSMUST00000226555.2	Stk3	serine/threonine kinase 3 [Source:MGI Symbol;Acc:MGI:1928487]	15	protein_coding
ENSMUSG00000022330.6	E001	0	NA	NA	NA	NA	NA	NA	NA	chr15	35296244	35296256	13	+	0	0	0	0	0	0	0	0	0	0	0	0	c(""ENSMUST00000022952.6"", ""ENSMUST00000226838.2"", ""ENSMUST00000227655.2"")	Osr2	odd-skipped related 2 [Source:MGI Symbol;Acc:MGI:1930813]	15	protein_coding
ENSMUSG00000022330.6	E002	0.41798028315931024	5.972378206747356	0.03166640543798849	0.9842914835070619	NA	0.013393290653340273	1.2859055098670495	13.170611561098674	chr15	35296257	35296613	357	+	0	0	0	0	0	0	0	1	0	0	4	0	c(""ENSMUST00000022952.6"", ""ENSMUST00000226838.2"", ""ENSMUST00000228684.2"", ""ENSMUST00000227655.2"")	Osr2	odd-skipped related 2 [Source:MGI Symbol;Acc:MGI:1930813]	15	protein_coding
ENSMUSG00000022330.6	E003	0.08618777167080653	21.37318244487523	0.015471533574014984	0.9922940772517924	NA	0.013390075732090168	0.5815471932526464	10.881392223027209	chr15	35296970	35297830	861	+	0	0	0	0	0	0	0	0	1	0	0	0	ENSMUST00000226838.2	Osr2	odd-skipped related 2 [Source:MGI Symbol;Acc:MGI:1930813]	15	protein_coding
ENSMUSG00000022330.6	E004	0.4224636983275494	3.1474203765748214	0.21199364104696627	0.8994275077800175	NA	0.013390627436578484	1.2883260343850083	13.176612900976409	chr15	35300335	35300445	111	+	0	0	0	0	0	0	0	1	2	0	2	0	c(""ENSMUST00000022952.6"", ""ENSMUST00000227655.2"")	Osr2	odd-skipped related 2 [Source:MGI Symbol;Acc:MGI:1930813]	15	protein_coding
ENSMUSG00000022330.6	E005	0.6311862532266608	1.793820527437172	0.4640552095326669	0.7929242345163536	NA	0.8327689018146884	1.4194818505765596	1.5390330054007701	chr15	35300446	35301101	656	+	1	0	0	0	0	0	0	1	2	1	2	0	c(""ENSMUST00000022952.6"", ""ENSMUST00000227655.2"", ""ENSMUST00000228152.2"")	Osr2	odd-skipped related 2 [Source:MGI Symbol;Acc:MGI:1930813]	15	protein_coding
ENSMUSG00000022330.6	E006	0.18092609256341988	9.308908172229936	0.46643083686339537	0.7919829474225051	NA	1.1716637927190447	0.009576348332643647	-13.870025895109627	chr15	35301102	35302057	956	+	1	0	0	0	0	1	0	0	0	0	0	0	ENSMUST00000227655.2	Osr2	odd-skipped related 2 [Source:MGI Symbol;Acc:MGI:1930813]	15	protein_coding
ENSMUSG00000022330.6	E007	0.16102665630568122	9.260578530199206	0.4528863810177768	0.7973646389057033	NA	1.1248694647104855	0.009576338267635265	-13.752404012295582	chr15	35302058	35302157	100	+	0	1	0	0	0	1	0	0	0	0	0	0	c(""ENSMUST00000022952.6"", ""ENSMUST00000228684.2"", ""ENSMUST00000227655.2"", ""ENSMUST00000228152.2"")	Osr2	odd-skipped related 2 [Source:MGI Symbol;Acc:MGI:1930813]	15	protein_coding
ENSMUSG00000022330.6	E008	0	NA	NA	NA	NA	NA	NA	NA	chr15	35302883	35302964	82	+	0	0	0	0	0	0	0	0	0	0	0	0	c(""ENSMUST00000227655.2"", ""ENSMUST00000228152.2"")	Osr2	odd-skipped related 2 [Source:MGI Symbol;Acc:MGI:1930813]	15	protein_coding
ENSMUSG00000022330.6	E009	0.21890249784003402	5.046751323487642	0.42538189412410077	0.8084059388439923	NA	1.1276205221039959	0.5240803550925932	-2.211054940269068	chr15	35302965	35303086	122	+	0	1	0	0	0	1	1	0	0	0	0	0	c(""ENSMUST00000022952.6"", ""ENSMUST00000228684.2"", ""ENSMUST00000227655.2"", ""ENSMUST00000228152.2"")	Osr2	odd-skipped related 2 [Source:MGI Symbol;Acc:MGI:1930813]	15	protein_coding
ENSMUSG00000022330.6	E010	0.21890249784003402	5.046751323487642	0.42538189412410077	0.8084059388439923	NA	1.1276205221039959	0.5240803550925932	-2.211054940269068	chr15	35303087	35303450	364	+	0	1	0	0	0	1	1	0	0	0	0	0	c(""ENSMUST00000022952.6"", ""ENSMUST00000227655.2"", ""ENSMUST00000228152.2"")	Osr2	odd-skipped related 2 [Source:MGI Symbol;Acc:MGI:1930813]	15	protein_coding
ENSMUSG00000022330.6	E011	0	NA	NA	NA	NA	NA	NA	NA	chr15	35303451	35303451	1	+	0	0	0	0	0	0	0	0	0	0	0	0	ENSMUST00000022952.6	Osr2	odd-skipped related 2 [Source:MGI Symbol;Acc:MGI:1930813]	15	protein_coding
ENSMUSG00000022332.9	E001	6.576147518517806	0.029788130290489982	2.114725590841914	0.34737069101302115	0.7678656755500644	4.1101769093062615	4.356073970793034	0.16809746029910944	chr15	68800269	68800280	12	+	2	7	8	4	7	10	2	6	7	9	9	8	ENSMUST00000022954.7	Khdrbs3	KH domain containing, RNA binding, signal transduction associated 3 [Source:MGI Symbol;Acc:MGI:1313312]	15	protein_coding
ENSMUSG00000022332.9	E002	33.40994896566121	0.005612631717792784	5.298749903614635	0.07069538727753294	0.42389468676136577	10.15802879693932	8.892276653256076	-0.3890946472305945	chr15	68800281	68800545	265	+	22	33	32	44	58	46	25	30	35	23	30	31	c(""ENSMUST00000229683.2"", ""ENSMUST00000022954.7"")	Khdrbs3	KH domain containing, RNA binding, signal transduction associated 3 [Source:MGI Symbol;Acc:MGI:1313312]	15	protein_coding
ENSMUSG00000022332.9	E003	27.246436082923225	0.005015325881813511	9.775638869097236	0.007537841323668789	0.15241420897037586	9.169950107857204	8.139574198890173	-0.34769748853686977	chr15	68800546	68800561	16	+	18	24	24	36	51	38	29	30	29	20	19	19	c(""ENSMUST00000229683.2"", ""ENSMUST00000230847.2"", ""ENSMUST00000022954.7"")	Khdrbs3	KH domain containing, RNA binding, signal transduction associated 3 [Source:MGI Symbol;Acc:MGI:1313312]	15	protein_coding
ENSMUSG00000022332.9	E004	31.77855122883949	0.005588191123358226	5.440232985260792	0.06586708094994355	0.41138596714802	9.739566484617555	8.913153699995348	-0.2591058742627057	chr15	68800562	68800569	8	+	19	28	31	37	56	45	32	36	32	33	21	21	c(""ENSMUST00000229683.2"", ""ENSMUST00000229534.2"", ""ENSMUST00000230847.2"", ""ENSMUST00000022954.7"")	Khdrbs3	KH domain containing, RNA binding, signal transduction associated 3 [Source:MGI Symbol;Acc:MGI:1313312]	15	protein_coding
ENSMUSG00000022332.9	E005	185.49471218368856	0.0017173051220174616	3.6464954847140234	0.16150038662539265	0.5888525155186004	22.035584302709736	21.847676543319196	-0.026436121930317746	chr15	68800570	68800682	113	+	135	167	163	176	304	225	238	182	197	171	159	169	c(""ENSMUST00000229534.2"", ""ENSMUST00000230847.2"", ""ENSMUST00000229234.2"", ""ENSMUST00000229683.2"", ""ENSMUST00000022954.7"")	Khdrbs3	KH domain containing, RNA binding, signal transduction associated 3 [Source:MGI Symbol;Acc:MGI:1313312]	15	protein_coding
ENSMUSG00000022332.9	E006	0.24506118977647856	0.725884342150786	1.9343425244326227	0.3801568827127941	NA	0.026882721769084128	1.179276782646724	10.910453637460368	chr15	68801917	68801968	52	+	0	0	0	0	0	0	0	0	0	0	1	2	ENSMUST00000230073.2	Khdrbs3	KH domain containing, RNA binding, signal transduction associated 3 [Source:MGI Symbol;Acc:MGI:1313312]	15	protein_coding
ENSMUSG00000022332.9	E007	413.45911936596224	9.81699033376741e-4	0.021416805312782117	0.9893487281788247	0.9979215125848341	31.45626103013275	31.544095394245318	0.009186900424372979	chr15	68866901	68867019	119	+	336	394	358	398	608	462	515	415	402	382	376	414	c(""ENSMUST00000230073.2"", ""ENSMUST00000229534.2"", ""ENSMUST00000230847.2"", ""ENSMUST00000229234.2"", ""ENSMUST00000229683.2"", ""ENSMUST00000022954.7"")	Khdrbs3	KH domain containing, RNA binding, signal transduction associated 3 [Source:MGI Symbol;Acc:MGI:1313312]	15	protein_coding
ENSMUSG00000022332.9	E008	0.33226859999178987	0.4983881195354075	0.434726144082191	0.8046377747851471	NA	1.1589614818690563	0.6780071134951129	-1.5471080845322844	chr15	68867020	68867467	448	+	0	2	0	0	1	0	0	1	0	0	0	0	ENSMUST00000229534.2	Khdrbs3	KH domain containing, RNA binding, signal transduction associated 3 [Source:MGI Symbol;Acc:MGI:1313312]	15	protein_coding
ENSMUSG00000022332.9	E009	570.0477328372936	5.008920026202958e-4	0.9444131425694309	0.6236246766606366	0.902824604380454	36.016455470986784	36.29495417689938	0.026343255617417682	chr15	68885207	68885323	117	+	446	545	526	561	776	644	729	556	549	541	535	564	c(""ENSMUST00000229683.2"", ""ENSMUST00000230073.2"", ""ENSMUST00000229234.2"", ""ENSMUST00000022954.7"")	Khdrbs3	KH domain containing, RNA binding, signal transduction associated 3 [Source:MGI Symbol;Acc:MGI:1313312]	15	protein_coding
ENSMUSG00000022332.9	E010	691.0916423520669	0.0012915073856437926	2.3627846795574783	0.3068511998988564	0.7379598133217794	39.07793206414544	39.311279784596834	0.020895213821143344	chr15	68889177	68889323	147	+	509	652	718	730	891	748	872	695	622	616	668	728	c(""ENSMUST00000229683.2"", ""ENSMUST00000230073.2"", ""ENSMUST00000229234.2"", ""ENSMUST00000022954.7"")	Khdrbs3	KH domain containing, RNA binding, signal transduction associated 3 [Source:MGI Symbol;Acc:MGI:1313312]	15	protein_coding
ENSMUSG00000022332.9	E011	621.5098190660025	0.0032432476996304147	0.2826149363252739	0.8682223199325675	0.9737402121849638	37.37372027517334	37.72272177682463	0.03216297048919792	chr15	68896549	68896614	66	+	402	593	628	694	793	718	850	617	506	611	591	630	c(""ENSMUST00000230073.2"", ""ENSMUST00000230847.2"", ""ENSMUST00000229234.2"", ""ENSMUST00000229683.2"", ""ENSMUST00000022954.7"")	Khdrbs3	KH domain containing, RNA binding, signal transduction associated 3 [Source:MGI Symbol;Acc:MGI:1313312]	15	protein_coding
ENSMUSG00000022332.9	E012	612.2643315995911	0.00310517572300168	0.36135286345586337	0.8347053991888673	0.965710854325272	37.38559113102252	37.23334563217345	-0.014091614138990849	chr15	68896615	68896688	74	+	408	575	614	704	823	710	835	565	481	603	566	640	c(""ENSMUST00000229683.2"", ""ENSMUST00000229234.2"", ""ENSMUST00000230847.2"", ""ENSMUST00000022954.7"")	Khdrbs3	KH domain containing, RNA binding, signal transduction associated 3 [Source:MGI Symbol;Acc:MGI:1313312]	15	protein_coding
ENSMUSG00000022332.9	E013	796.1758757676721	5.395543869035839e-4	0.09264809859601542	0.95473253165138106	0.9916621410183498	41.58057035735695	41.49342575128696	-0.007517067323602689	chr15	68901564	68901759	196	+	589	759	738	844	1152	878	1049	780	687	762	723	807	c(""ENSMUST00000229683.2"", ""ENSMUST00000229234.2"", ""ENSMUST00000230847.2"", ""ENSMUST00000022954.7"")	Khdrbs3	KH domain containing, RNA binding, signal transduction associated 3 [Source:MGI Symbol;Acc:MGI:1313312]	15	protein_coding
ENSMUSG00000022332.9	E014	616.327749465837	6.534495181967223e-4	1.2288765635544507	0.5409446684616592	0.870649517975199	37.51936725142019	37.27139907019297	-0.022915573834545455	chr15	68921228	68921310	83	+	471	590	541	608	914	740	760	639	575	558	549	617	c(""ENSMUST00000229683.2"", ""ENSMUST00000229234.2"", ""ENSMUST00000230847.2"", ""ENSMUST00000022954.7"")	Khdrbs3	KH domain containing, RNA binding, signal transduction associated 3 [Source:MGI Symbol;Acc:MGI:1313312]	15	protein_coding
ENSMUSG00000022332.9	E015	598.8807764516182	7.697805848052665e-4	1.690938504134806	0.4293558348186627	0.8164474177179588	36.96572567962424	36.97218949340761	6.020540129210161e-4	chr15	68962983	68963041	59	+	457	579	551	560	872	709	781	647	573	515	522	594	c(""ENSMUST00000229683.2"", ""ENSMUST00000229234.2"", ""ENSMUST00000230847.2"", ""ENSMUST00000022954.7"")	Khdrbs3	KH domain containing, RNA binding, signal transduction associated 3 [Source:MGI Symbol;Acc:MGI:1313312]	15	protein_coding
ENSMUSG00000022332.9	E016	634.6218716868694	8.107600015434081e-4	0.3649687171289884	0.8331976762341246	0.9652619377533981	37.88447740742228	37.75920307202907	-0.011488109016285719	chr15	68964750	68964898	149	+	512	642	595	579	898	721	796	672	604	583	541	618	c(""ENSMUST00000229683.2"", ""ENSMUST00000229234.2"", ""ENSMUST00000230847.2"", ""ENSMUST00000022954.7"")	Khdrbs3	KH domain containing, RNA binding, signal transduction associated 3 [Source:MGI Symbol;Acc:MGI:1313312]	15	protein_coding
ENSMUSG00000022332.9	E017	582.8214498584422	0.0010086443367831584	1.1593186488943275	0.560089142745509	0.8782405605435853	36.25844852224961	36.79361704363161	0.05026437854441035	chr15	68964899	68965359	461	+	413	556	564	558	835	634	727	620	600	554	488	591	c(""ENSMUST00000229234.2"", ""ENSMUST00000230847.2"", ""ENSMUST00000022954.7"")	Khdrbs3	KH domain containing, RNA binding, signal transduction associated 3 [Source:MGI Symbol;Acc:MGI:1313312]	15	protein_coding
ENSMUSG00000022332.9	E018	10.595690781527136	0.03981876806967736	1.1209238028629613	0.570945282489732	0.8829332500581295	5.629271958728651	5.1117316782399485	-0.2794510944494526	chr15	68965360	68965361	2	+	6	11	10	9	24	12	4	6	12	16	9	9	c(""ENSMUST00000229234.2"", ""ENSMUST00000022954.7"")	Khdrbs3	KH domain containing, RNA binding, signal transduction associated 3 [Source:MGI Symbol;Acc:MGI:1313312]	15	protein_coding
ENSMUSG00000022332.9	E019	23.593462800257974	0.03826982495546823	0.3374292724862471	0.8447499300079157	0.968349692266082	8.018812946890662	8.039728215211099	0.0075872303377177985	chr15	68965362	68966308	947	+	12	30	17	26	33	28	15	31	31	27	13	22	ENSMUST00000229234.2	Khdrbs3	KH domain containing, RNA binding, signal transduction associated 3 [Source:MGI Symbol;Acc:MGI:1313312]	15	protein_coding
ENSMUSG00000022332.9	E020	14.416673360745873	0.11477600306232219	0.9706764252474045	0.615488995410109	0.899669547297226	5.83212444647485	6.63550086681019	0.3744907625966545	chr15	68966309	68966365	57	+	17	13	9	21	7	6	11	21	18	25	11	7	c(""ENSMUST00000229683.2"", ""ENSMUST00000229234.2"")	Khdrbs3	KH domain containing, RNA binding, signal transduction associated 3 [Source:MGI Symbol;Acc:MGI:1313312]	15	protein_coding
ENSMUSG00000022332.9	E021	14.834828654004118	0.06848563916143038	1.1919536197389675	0.5510240571629798	0.8747050139499026	5.748311665100559	6.90626851947674	0.532642112702161	chr15	68972790	68973060	271	+	12	12	13	15	12	9	15	25	19	27	11	5	c(""ENSMUST00000229683.2"", ""ENSMUST00000229234.2"")	Khdrbs3	KH domain containing, RNA binding, signal transduction associated 3 [Source:MGI Symbol;Acc:MGI:1313312]	15	protein_coding
ENSMUSG00000022335.18	E001	33.61816602580105	0.05652867208196221	0.7413365582099232	0.6902728815226842	0.9259018878150531	9.456434440463752	9.64717243247199	0.058390829353009543	chr15	67955613	67956169	557	-	40	35	30	36	37	27	42	23	38	37	10	47	ENSMUST00000162054.9	Zfat	zinc finger and AT hook domain containing [Source:MGI Symbol;Acc:MGI:2681865]	15	protein_coding
ENSMUSG00000022335.18	E002	16.719306290627987	0.048662048748861444	2.7626590105706157	0.2512443002884415	0.6913937613409872	6.990048539584592	6.421226560833759	-0.24652382212328083	chr15	67956170	67956170	1	-	20	19	21	20	18	14	21	6	16	20	4	20	c(""ENSMUST00000162054.9"", ""ENSMUST00000162173.8"")	Zfat	zinc finger and AT hook domain containing [Source:MGI Symbol;Acc:MGI:2681865]	15	protein_coding
ENSMUSG00000022335.18	E003	31.28672448461713	0.016868156617933873	4.529566448746124	0.1038525448013793	0.49752077796502453	9.329624653233921	9.003697691453283	-0.10386770447662297	chr15	67956171	67956410	240	-	31	41	39	32	33	26	39	21	30	36	17	29	c(""ENSMUST00000162054.9"", ""ENSMUST00000160248.8"", ""ENSMUST00000162173.8"")	Zfat	zinc finger and AT hook domain containing [Source:MGI Symbol;Acc:MGI:2681865]	15	protein_coding
ENSMUSG00000022335.18	E004	19.940791252401667	0.03338491138945564	1.8970355918436042	0.38731467760791155	0.7933608962141562	7.495150897898654	7.217624499098434	-0.10973195977368633	chr15	67973320	67973450	131	-	11	35	25	23	16	20	25	21	12	25	9	18	c(""ENSMUST00000162054.9"", ""ENSMUST00000160248.8"")	Zfat	zinc finger and AT hook domain containing [Source:MGI Symbol;Acc:MGI:2681865]	15	protein_coding
ENSMUSG00000022335.18	E005	17.105130219541778	0.01363820339743391	1.6039319043893272	0.44844647260638404	0.8269995895422009	7.112905606396893	6.550760837098082	-0.2391807677740987	chr15	67976805	67976928	124	-	9	29	21	20	16	23	22	17	12	14	7	19	c(""ENSMUST00000162054.9"", ""ENSMUST00000160248.8"")	Zfat	zinc finger and AT hook domain containing [Source:MGI Symbol;Acc:MGI:2681865]	15	protein_coding
ENSMUSG00000022335.18	E006	2.0938491656880758	0.10026316781139334	4.0573337247529935	0.13151072623333507	NA	2.0802068985077398	2.6768719410742534	0.7282444060196855	chr15	67982293	67982325	33	-	1	3	3	0	0	3	3	2	1	5	0	4	c(""ENSMUST00000160248.8"", ""ENSMUST00000162173.8"")	Zfat	zinc finger and AT hook domain containing [Source:MGI Symbol;Acc:MGI:2681865]	15	protein_coding
ENSMUSG00000022335.18	E007	13.543594933938929	0.027760839662472718	0.7352280050781985	0.6923843887308103	0.9266092736010372	6.199156347054895	6.092801980073688	-0.0502091815621295	chr15	67982326	67982411	86	-	4	15	18	18	10	25	22	13	13	11	5	15	c(""ENSMUST00000162054.9"", ""ENSMUST00000160248.8"", ""ENSMUST00000162173.8"")	Zfat	zinc finger and AT hook domain containing [Source:MGI Symbol;Acc:MGI:2681865]	15	protein_coding
ENSMUSG00000022335.18	E008	15.671760311351141	0.01152513417770804	0.4143394771384976	0.8128816609067768	0.9603966285980124	6.539564896641892	6.742814480136175	0.08888463742368469	chr15	67990785	67990923	139	-	8	16	19	17	15	25	31	12	15	10	9	20	c(""ENSMUST00000162054.9"", ""ENSMUST00000160248.8"", ""ENSMUST00000162173.8"")	Zfat	zinc finger and AT hook domain containing [Source:MGI Symbol;Acc:MGI:2681865]	15	protein_coding
ENSMUSG00000022335.18	E009	12.879361964404227	0.011611913797052807	0.34300347869896086	0.84239880279283	0.9676909421440308	5.934749874520946	5.952243026817754	0.008536489288170301	chr15	68018352	68018440	89	-	12	12	13	15	9	21	17	13	9	10	10	16	c(""ENSMUST00000162054.9"", ""ENSMUST00000160248.8"", ""ENSMUST00000162173.8"")	Zfat	zinc finger and AT hook domain containing [Source:MGI Symbol;Acc:MGI:2681865]	15	protein_coding
ENSMUSG00000022335.18	E010	16.36266936664733	0.009250390878775593	0.5821795248764658	0.747448582199602	0.942788684868769	6.836396502079268	6.579866873505537	-0.11108472591875262	chr15	68037602	68037775	174	-	14	18	19	19	13	26	26	14	17	10	12	13	c(""ENSMUST00000162054.9"", ""ENSMUST00000160248.8"", ""ENSMUST00000162173.8"")	Zfat	zinc finger and AT hook domain containing [Source:MGI Symbol;Acc:MGI:2681865]	15	protein_coding
ENSMUSG00000022335.18	E011	11.441636156265732	0.013890451886952624	0.8351785763630346	0.6586326811081388	0.9150781025662958	5.755463714874523	5.448534019792689	-0.15885717806200272	chr15	68040564	68040713	150	-	14	12	10	13	12	16	17	11	12	3	9	11	c(""ENSMUST00000162054.9"", ""ENSMUST00000160248.8"", ""ENSMUST00000162173.8"")	Zfat	zinc finger and AT hook domain containing [Source:MGI Symbol;Acc:MGI:2681865]	15	protein_coding
ENSMUSG00000022335.18	E012	8.962518426652055	0.12411156896934479	0.30119429785492	0.8601941590081075	0.9718234390803339	4.765326297129164	5.261488857860698	0.28684710949088066	chr15	68041985	68042072	88	-	10	6	8	3	10	16	17	18	4	1	8	12	c(""ENSMUST00000162054.9"", ""ENSMUST00000160248.8"", ""ENSMUST00000162173.8"")	Zfat	zinc finger and AT hook domain containing [Source:MGI Symbol;Acc:MGI:2681865]	15	protein_coding
ENSMUSG00000022335.18	E013	15.297446542724046	0.06336607409827708	0.6125123847404268	0.7361979869867996	0.9396200663999307	6.52191291501174	6.517487638247488	-0.0019707014348258056	chr15	68050560	68050792	233	-	13	24	7	16	19	20	28	26	6	5	13	14	c(""ENSMUST00000162054.9"", ""ENSMUST00000160248.8"", ""ENSMUST00000162173.8"")	Zfat	zinc finger and AT hook domain containing [Source:MGI Symbol;Acc:MGI:2681865]	15	protein_coding
ENSMUSG00000022335.18	E014	15.863994000830806	0.08489406538739584	1.2170365322801615	0.544156567222726	0.8718151034827792	6.414189838986445	6.885544365654411	0.20593587732821428	chr15	68051566	68051746	181	-	4	25	10	18	12	28	22	28	12	7	19	13	c(""ENSMUST00000162054.9"", ""ENSMUST00000160248.8"", ""ENSMUST00000162173.8"")	Zfat	zinc finger and AT hook domain containing [Source:MGI Symbol;Acc:MGI:2681865]	15	protein_coding
ENSMUSG00000022335.18	E015	43.91400859004822	0.019150277984522287	2.2807729303416693	0.3196954467836626	0.7478521699350535	10.675590634390076	11.360420703023266	0.18259169927237195	chr15	68051747	68053007	1261	-	32	43	29	50	55	61	88	45	32	25	51	41	c(""ENSMUST00000159430.2"", ""ENSMUST00000162054.9"", ""ENSMUST00000160248.8"", ""ENSMUST00000162173.8"")	Zfat	zinc finger and AT hook domain containing [Source:MGI Symbol;Acc:MGI:2681865]	15	protein_coding
ENSMUSG00000022335.18	E016	10.89971650968855	0.019150516157115438	4.277751399033178	0.11778719680743496	0.5225461408745524	5.819877826128945	5.208214244860187	-0.3218302738079739	chr15	68056270	68056420	151	-	9	10	11	19	16	14	23	13	3	6	7	6	c(""ENSMUST00000159430.2"", ""ENSMUST00000162054.9"", ""ENSMUST00000160248.8"", ""ENSMUST00000162173.8"")	Zfat	zinc finger and AT hook domain containing [Source:MGI Symbol;Acc:MGI:2681865]	15	protein_coding
ENSMUSG00000022335.18	E017	12.030060108657167	0.02685042806312666	0.7299124729383664	0.6942270320392911	0.9272414910331427	5.85141720088545	5.757568119482713	-0.046883984403187196	chr15	68058900	68059085	186	-	11	9	10	16	19	15	25	11	6	8	14	7	c(""ENSMUST00000162054.9"", ""ENSMUST00000160248.8"", ""ENSMUST00000162173.8"")	Zfat	zinc finger and AT hook domain containing [Source:MGI Symbol;Acc:MGI:2681865]	15	protein_coding
ENSMUSG00000022335.18	E018	6.038629610410804	0.09698257802824274	1.88431919845101	0.3897851460509241	0.7947632559905453	3.792759584564024	4.468711103867776	0.47440612904805946	chr15	68084442	68084462	21	-	7	3	2	11	4	6	21	7	3	3	7	3	c(""ENSMUST00000159430.2"", ""ENSMUST00000160248.8"", ""ENSMUST00000162173.8"")	Zfat	zinc finger and AT hook domain containing [Source:MGI Symbol;Acc:MGI:2681865]	15	protein_coding
ENSMUSG00000022335.18	E019	14.281776893935419	0.06399064944624752	0.17134314136592366	0.9178956455607724	0.9843681589751334	6.176691833975681	6.430733208087844	0.11697662039664714	chr15	68084463	68084693	231	-	13	10	17	20	12	16	31	8	17	3	18	13	c(""ENSMUST00000159430.2"", ""ENSMUST00000162054.9"", ""ENSMUST00000160248.8"", ""ENSMUST00000162173.8"")	Zfat	zinc finger and AT hook domain containing [Source:MGI Symbol;Acc:MGI:2681865]	15	protein_coding
ENSMUSG00000022335.18	E020	0.6053345390813157	0.4101509715748826	1.8916120431647414	0.38836641300194674	NA	1.3464599070105692	0.9843060857090222	-0.90416381743167	chr15	68093735	68096615	2881	-	3	0	1	0	0	0	0	0	1	1	0	0	ENSMUST00000161139.2	Zfat	zinc finger and AT hook domain containing [Source:MGI Symbol;Acc:MGI:2681865]	15	protein_coding
ENSMUSG00000022335.18	E021	13.677742217657165	0.030974411814396818	0.44399773718507163	0.8009162704967931	0.9572646912105892	5.972346617786457	6.4029509678959755	0.20200765700676193	chr15	68096616	68096792	177	-	9	9	21	15	13	16	28	9	18	6	11	16	c(""ENSMUST00000160248.8"", ""ENSMUST00000162054.9"", ""ENSMUST00000159430.2"", ""ENSMUST00000161139.2"", ""ENSMUST00000162173.8"")	Zfat	zinc finger and AT hook domain containing [Source:MGI Symbol;Acc:MGI:2681865]	15	protein_coding
ENSMUSG00000022335.18	E022	6.959799549689604	0.02694003221199037	0.004887418917832065	0.9975592739683391	0.9994341695628538	4.399078630240751	4.44219648355066	0.028224484633984304	chr15	68130517	68130636	120	-	6	3	12	7	8	9	14	7	4	4	5	8	c(""ENSMUST00000160248.8"", ""ENSMUST00000162054.9"", ""ENSMUST00000159430.2"", ""ENSMUST00000161139.2"", ""ENSMUST00000162173.8"")	Zfat	zinc finger and AT hook domain containing [Source:MGI Symbol;Acc:MGI:2681865]	15	protein_coding
ENSMUSG00000022335.18	E023	3.7103067705502957	0.11245602605178812	1.2833365121862528	0.5264134985839988	NA	3.073293691163869	3.316821829747539	0.2203618775713594	chr15	68130637	68130687	51	-	5	1	0	5	5	6	4	6	3	5	0	5	c(""ENSMUST00000159430.2"", ""ENSMUST00000161139.2"", ""ENSMUST00000162054.9"", ""ENSMUST00000160248.8"")	Zfat	zinc finger and AT hook domain containing [Source:MGI Symbol;Acc:MGI:2681865]	15	protein_coding
ENSMUSG00000022335.18	E024	1.1032580667283631	0.14046171370818572	1.387858237384961	0.49960918375070945	NA	1.7285754016595831	1.8228169221300732	0.1532432807870814	chr15	68130688	68130696	9	-	0	1	0	2	0	4	2	1	1	2	0	1	c(""ENSMUST00000159430.2"", ""ENSMUST00000161139.2"", ""ENSMUST00000162054.9"")	Zfat	zinc finger and AT hook domain containing [Source:MGI Symbol;Acc:MGI:2681865]	15	protein_coding
ENSMUSG00000022335.18	E025	0.44186439656001236	0.29098422486648295	0.5670453634112107	0.7531260397632189	NA	0.9316666471384707	1.2029684677333563	0.7375490390359437	chr15	68130697	68130698	2	-	0	1	0	1	0	0	0	0	1	1	0	1	c(""ENSMUST00000161139.2"", ""ENSMUST00000162054.9"")	Zfat	zinc finger and AT hook domain containing [Source:MGI Symbol;Acc:MGI:2681865]	15	protein_coding
ENSMUSG00000022335.18	E026	0.44186439656001236	0.29098422486648295	0.5670453634112107	0.7531260397632189	NA	0.9316666471384707	1.2029684677333563	0.7375490390359437	chr15	68130699	68130705	7	-	0	1	0	1	0	0	0	0	1	1	0	1	ENSMUST00000162054.9	Zfat	zinc finger and AT hook domain containing [Source:MGI Symbol;Acc:MGI:2681865]	15	protein_coding
ENSMUSG00000022336.4	E001	399.79913267701045	0.006245555369377779	2.6400761801730255	0.26712512695287266	0.7054910357469187	30.47613452712234	31.622128991330797	0.12119868333765638	chr15	43113454	43113569	116	-	303	395	416	294	536	378	479	431	421	375	441	400	ENSMUST00000022960.4	Eif3e	eukaryotic translation initiation factor 3, subunit E [Source:MGI Symbol;Acc:MGI:99257]	15	protein_coding
ENSMUSG00000022336.4	E002	586.8729596804642	0.0046748595424361125	0.8493841726675555	0.6539711207766599	0.9133763858916656	36.362591040973754	36.87113320235106	0.047681330907558106	chr15	43113570	43113633	64	-	438	584	641	508	750	569	665	598	653	563	596	559	c(""ENSMUST00000228892.2"", ""ENSMUST00000022960.4"")	Eif3e	eukaryotic translation initiation factor 3, subunit E [Source:MGI Symbol;Acc:MGI:99257]	15	protein_coding
ENSMUSG00000022336.4	E003	902.2775004572281	0.002484017567668073	2.323758140974803	0.31289767135051155	0.7427748771473321	43.47868756325238	43.767196520671405	0.024147627947762373	chr15	43114876	43115010	135	-	737	904	977	785	1096	887	1044	923	953	822	909	903	c(""ENSMUST00000228892.2"", ""ENSMUST00000022960.4"")	Eif3e	eukaryotic translation initiation factor 3, subunit E [Source:MGI Symbol;Acc:MGI:99257]	15	protein_coding
ENSMUSG00000022336.4	E004	1152.0767430390379	0.0011154871013753758	1.9612629146453742	0.37507418071946114	0.7861833708674341	47.93150490244589	47.92291720512306	-6.80920448870026e-4	chr15	43115601	43115703	103	-	972	1181	1221	1059	1342	1150	1397	1194	1189	991	1121	1162	c(""ENSMUST00000228892.2"", ""ENSMUST00000022960.4"")	Eif3e	eukaryotic translation initiation factor 3, subunit E [Source:MGI Symbol;Acc:MGI:99257]	15	protein_coding
ENSMUSG00000022336.4	E005	1011.6151986998665	0.0014037889272806821	0.21997684216120206	0.8958445081478288	0.9800019818163944	45.6438249167544	45.56562174194809	-0.006376306220399641	chr15	43124456	43124565	110	-	825	985	1071	1044	1126	1046	1234	1001	1063	878	956	1053	c(""ENSMUST00000228892.2"", ""ENSMUST00000022960.4"")	Eif3e	eukaryotic translation initiation factor 3, subunit E [Source:MGI Symbol;Acc:MGI:99257]	15	protein_coding
ENSMUSG00000022336.4	E006	20.144832457899092	0.023416880476439136	4.700547984856769	0.09534303536664403	0.48097852328695834	8.109990856916738	6.636921823342092	-0.5829743252872457	chr15	43125088	43125994	907	-	18	31	27	24	11	33	23	16	18	11	13	18	ENSMUST00000226281.2	Eif3e	eukaryotic translation initiation factor 3, subunit E [Source:MGI Symbol;Acc:MGI:99257]	15	protein_coding
ENSMUSG00000022336.4	E007	997.7775237375333	0.0015397285693889817	3.3620779089025064	0.18618044252107	0.6201290311655182	45.83752405172093	44.871845020616064	-0.07898963879641308	chr15	43125995	43126096	102	-	847	1015	1112	1050	1129	997	1245	960	961	827	919	1049	c(""ENSMUST00000228892.2"", ""ENSMUST00000226281.2"", ""ENSMUST00000022960.4"")	Eif3e	eukaryotic translation initiation factor 3, subunit E [Source:MGI Symbol;Acc:MGI:99257]	15	protein_coding
ENSMUSG00000022336.4	E008	11.216939731134191	0.013318652061454375	0.721785713137507	0.6970536791889782	0.9278362050061723	5.6274745357269325	5.555807334216382	-0.03715202631277359	chr15	43126097	43126604	508	-	6	8	13	9	16	18	14	12	11	11	13	8	ENSMUST00000226281.2	Eif3e	eukaryotic translation initiation factor 3, subunit E [Source:MGI Symbol;Acc:MGI:99257]	15	protein_coding
ENSMUSG00000022336.4	E009	1008.7425411790991	0.0013567767661546235	8.20000386386522	0.01657264338450013	0.2221353380582097	46.29149132362094	44.766565110110534	-0.12446293127515062	chr15	43126605	43126731	127	-	840	1026	1185	1072	1096	1097	1224	926	959	856	931	1024	c(""ENSMUST00000228892.2"", ""ENSMUST00000226281.2"", ""ENSMUST00000022960.4"")	Eif3e	eukaryotic translation initiation factor 3, subunit E [Source:MGI Symbol;Acc:MGI:99257]	15	protein_coding
ENSMUSG00000022336.4	E010	1017.8569017887439	9.866309548451225e-4	10.136509019260643	0.006293395620665748	0.13951268549518872	46.37936023075823	44.99155279724803	-0.11304626612373347	chr15	43128897	43129021	125	-	858	1116	1102	1048	1083	1147	1303	957	889	877	950	1036	c(""ENSMUST00000228892.2"", ""ENSMUST00000226281.2"", ""ENSMUST00000022960.4"")	Eif3e	eukaryotic translation initiation factor 3, subunit E [Source:MGI Symbol;Acc:MGI:99257]	15	protein_coding
ENSMUSG00000022336.4	E011	798.5537901022117	0.0014868394845559134	3.2493769775818464	0.1969730249532894	0.6336314981506822	41.98531864474148	41.08549185235235	-0.0776230057172409	chr15	43129530	43129553	24	-	642	872	841	812	851	920	1046	805	663	712	786	771	c(""ENSMUST00000228892.2"", ""ENSMUST00000226281.2"", ""ENSMUST00000022960.4"")	Eif3e	eukaryotic translation initiation factor 3, subunit E [Source:MGI Symbol;Acc:MGI:99257]	15	protein_coding
ENSMUSG00000022336.4	E012	1034.417102001873	9.896744540621386e-4	0.675053515997547	0.7135328817390844	0.9328566944868366	46.283062682832444	45.761345643693474	-0.04231670473211757	chr15	43129554	43129655	102	-	813	1074	1051	1008	1150	1251	1366	1054	948	926	1011	973	c(""ENSMUST00000226415.2"", ""ENSMUST00000228892.2"", ""ENSMUST00000226281.2"", ""ENSMUST00000022960.4"")	Eif3e	eukaryotic translation initiation factor 3, subunit E [Source:MGI Symbol;Acc:MGI:99257]	15	protein_coding
ENSMUSG00000022336.4	E013	7.8296076524203375	0.12916954162308175	0.9834118533244691	0.6115821894062101	0.8982631127759918	4.901002135195725	4.344526586652705	-0.348846672833079	chr15	43129656	43131883	2228	-	8	7	12	2	16	8	2	15	4	6	6	8	ENSMUST00000226281.2	Eif3e	eukaryotic translation initiation factor 3, subunit E [Source:MGI Symbol;Acc:MGI:99257]	15	protein_coding
ENSMUSG00000022336.4	E014	907.9540110569753	0.0014312113680413922	2.415983017444887	0.29879680793695856	0.731499121552261	43.83273363354607	43.69286394144771	-0.011684295697897085	chr15	43134275	43134379	105	-	680	952	885	909	997	1100	1235	1001	846	796	849	856	c(""ENSMUST00000226415.2"", ""ENSMUST00000228892.2"", ""ENSMUST00000022960.4"")	Eif3e	eukaryotic translation initiation factor 3, subunit E [Source:MGI Symbol;Acc:MGI:99257]	15	protein_coding
ENSMUSG00000022336.4	E015	715.4554402187275	0.0016803598449526252	8.030869809983756	0.018035109285843957	0.2313591323722518	39.53399963095728	40.044978517936016	0.045306814226041325	chr15	43135672	43135714	43	-	527	710	673	687	816	869	1043	806	705	631	702	615	c(""ENSMUST00000226415.2"", ""ENSMUST00000228892.2"", ""ENSMUST00000022960.4"")	Eif3e	eukaryotic translation initiation factor 3, subunit E [Source:MGI Symbol;Acc:MGI:99257]	15	protein_coding
ENSMUSG00000022336.4	E016	953.5055160765525	5.94854396372266e-4	8.897430252783124	0.01169358209708438	0.18836373429146064	44.45670865437836	44.790831265099484	0.02759025618011357	chr15	43138633	43138750	118	-	728	948	956	943	1101	1054	1415	1033	931	794	908	886	c(""ENSMUST00000226415.2"", ""ENSMUST00000228892.2"", ""ENSMUST00000022960.4"")	Eif3e	eukaryotic translation initiation factor 3, subunit E [Source:MGI Symbol;Acc:MGI:99257]	15	protein_coding
ENSMUSG00000022336.4	E017	656.6973741417416	7.462780187659673e-4	7.122033792122636	0.028409920084337067	0.28624279171278316	37.99717948810924	38.76692975273964	0.06989536277627728	chr15	43141704	43141818	115	-	508	656	644	634	742	699	977	748	639	554	648	598	c(""ENSMUST00000226415.2"", ""ENSMUST00000228892.2"", ""ENSMUST00000022960.4"")	Eif3e	eukaryotic translation initiation factor 3, subunit E [Source:MGI Symbol;Acc:MGI:99257]	15	protein_coding
ENSMUSG00000022336.4	E018	6.2414283729670865	0.030136013542107844	0.12072805433678013	0.9414217680995575	0.9892881575607796	4.210219723927821	4.079986967565901	-0.09089095707850836	chr15	43141819	43143178	1360	-	2	10	4	8	8	7	6	2	8	7	6	8	ENSMUST00000228892.2	Eif3e	eukaryotic translation initiation factor 3, subunit E [Source:MGI Symbol;Acc:MGI:99257]	15	protein_coding
ENSMUSG00000022336.4	E019	1.867450651817778	0.11617259968641565	0.7100091274384113	0.701170243257165	NA	2.0388287187232095	2.4860395325832627	0.5726466588618547	chr15	43144415	43144624	210	-	4	0	2	0	1	2	5	2	2	0	3	2	ENSMUST00000226415.2	Eif3e	eukaryotic translation initiation factor 3, subunit E [Source:MGI Symbol;Acc:MGI:99257]	15	protein_coding
ENSMUSG00000022336.4	E020	431.4875526723378	6.422859740347721e-4	27.22722905199595	1.2237207736546797e-6	7.434651996054138e-4	31.355827333211508	32.94201324681164	0.1634015085592342	chr15	43145999	43146022	24	-	298	373	403	435	489	486	671	496	441	370	432	424	c(""ENSMUST00000226415.2"", ""ENSMUST00000022960.4"")	Eif3e	eukaryotic translation initiation factor 3, subunit E [Source:MGI Symbol;Acc:MGI:99257]	15	protein_coding
ENSMUSG00000022336.4	E021	407.26387552705523	5.787892516795618e-4	29.487955197829194	3.9515900888287843e-7	3.3273755915986305e-4	30.435381176118256	32.23429979113399	0.18895355004549685	chr15	43146023	43146115	93	-	279	357	377	405	458	445	635	474	423	359	403	401	ENSMUST00000022960.4	Eif3e	eukaryotic translation initiation factor 3, subunit E [Source:MGI Symbol;Acc:MGI:99257]	15	protein_coding
ENSMUSG00000022337.8	E001	25.36591667530638	0.02827766219966075	3.334046273839874	0.1888082863024657	0.6234241091483692	7.930133586891188	8.822341547325053	0.3107980819238305	chr15	43340625	43340636	12	+	10	16	17	28	30	40	43	17	32	38	21	24	ENSMUST00000022962.8	Emc2	ER membrane protein complex subunit 2 [Source:MGI Symbol;Acc:MGI:1913986]	15	protein_coding
ENSMUSG00000022337.8	E002	402.04505116374844	0.004156081717106817	4.250816032930459	0.11938424758927078	0.5253574282788201	30.851166194999323	31.579489796369927	0.07670874933768523	chr15	43340637	43340721	85	+	236	350	342	379	565	552	581	418	408	339	452	372	c(""ENSMUST00000022962.8"", ""ENSMUST00000228864.2"")	Emc2	ER membrane protein complex subunit 2 [Source:MGI Symbol;Acc:MGI:1913986]	15	protein_coding
ENSMUSG00000022337.8	E003	723.2600026081147	0.0018557039889204917	2.443421983694577	0.2947254624111136	0.7285765372400025	39.96938357930179	40.10730338784481	0.012179334060506974	chr15	43355566	43355679	114	+	432	647	669	701	1056	943	990	734	684	599	756	754	c(""ENSMUST00000022962.8"", ""ENSMUST00000228864.2"")	Emc2	ER membrane protein complex subunit 2 [Source:MGI Symbol;Acc:MGI:1913986]	15	protein_coding
