## Supplemental Data S6 for "Proteogenomic characterization of age and sex interactions in cardiac gene expression": SupplementalDataS6.txt (part 32 of 161)

ensembl_gene_id_version	featureID	exonBaseMean	dispersion	stat	pvalue	padj	Adult	Old	log2fold_Old_Adult	genomicData.seqnames	genomicData.start	genomicData.end	genomicData.width	genomicData.strand	countData.EH_01	countData.EH_02	countData.EH_03	countData.EH_04	countData.EH_05	countData.EH_06	countData.EH_07	countData.EH_08	countData.EH_09	countData.EH_10	countData.EH_11	countData.EH_12	transcripts	external_gene_name	description	chromosome_name	gene_biotype
ENSMUSG00000022337.8	E004	42.8591922261178	0.02589911435742423	1.5538310287836907	0.4598221409427686	0.8331439007274957	11.023423467234196	10.577613354584017	-0.1211529180933626	chr15	43355680	43357028	1349	+	30	47	37	43	62	53	38	20	55	32	57	48	ENSMUST00000228864.2	Emc2	ER membrane protein complex subunit 2 [Source:MGI Symbol;Acc:MGI:1913986]	15	protein_coding
ENSMUSG00000022337.8	E005	911.452227213911	0.0015076324267844867	1.2077768978597305	0.5466817537280197	0.8729878720141837	43.96562273280223	43.88060825876421	-0.0070863143214090485	chr15	43358136	43358200	65	+	548	814	876	898	1279	1221	1219	934	811	741	945	1001	ENSMUST00000022962.8	Emc2	ER membrane protein complex subunit 2 [Source:MGI Symbol;Acc:MGI:1913986]	15	protein_coding
ENSMUSG00000022337.8	E006	35.34318440984226	0.020152575217999586	4.513525933729056	0.10468881803420482	0.49905579300369624	9.024622849936122	10.553656517146635	0.457943320240906	chr15	43358306	43358559	254	+	16	32	19	41	32	41	31	45	46	37	47	42	ENSMUST00000227055.2	Emc2	ER membrane protein complex subunit 2 [Source:MGI Symbol;Acc:MGI:1913986]	15	protein_coding
ENSMUSG00000022337.8	E007	1112.9409724239501	8.516223891029376e-4	0.8694041176270844	0.647457542612252	0.911338910551649	47.367655808181915	47.54351041139865	0.01401966052834247	chr15	43358560	43358645	86	+	693	992	1015	1132	1532	1447	1464	1153	978	915	1180	1255	c(""ENSMUST00000022962.8"", ""ENSMUST00000227055.2"")	Emc2	ER membrane protein complex subunit 2 [Source:MGI Symbol;Acc:MGI:1913986]	15	protein_coding
ENSMUSG00000022337.8	E008	1.6154847489021795	0.12968325873072206	0.9869767903875868	0.6104930343797834	NA	2.0275611379702525	2.13028605419467	0.14269412518297753	chr15	43358646	43359577	932	+	3	0	1	0	2	3	1	0	2	3	1	3	ENSMUST00000227055.2	Emc2	ER membrane protein complex subunit 2 [Source:MGI Symbol;Acc:MGI:1913986]	15	protein_coding
ENSMUSG00000022337.8	E009	1001.5971819242878	4.5611977635767845e-4	0.4861294011670907	0.7842207725884672	0.9529625310529033	45.66670798173499	45.458305928830114	-0.017001187661479733	chr15	43360457	43360514	58	+	623	904	956	1045	1354	1292	1264	1018	898	810	1044	1147	ENSMUST00000022962.8	Emc2	ER membrane protein complex subunit 2 [Source:MGI Symbol;Acc:MGI:1913986]	15	protein_coding
ENSMUSG00000022337.8	E010	1167.676931107618	4.83789154333987e-4	4.958301691196652	0.08381436672144468	0.4557907483331913	48.682615422819694	47.88577753073284	-0.06292736192772175	chr15	43371041	43371126	86	+	793	1083	1126	1277	1525	1483	1464	1162	1029	918	1130	1376	ENSMUST00000022962.8	Emc2	ER membrane protein complex subunit 2 [Source:MGI Symbol;Acc:MGI:1913986]	15	protein_coding
ENSMUSG00000022337.8	E011	1122.9180790633302	6.499864016748839e-4	2.985018228055253	0.22480787868904342	0.6653289384281621	47.89595844976303	47.24507947398595	-0.05182126579990687	chr15	43371258	43371317	60	+	741	1054	1076	1249	1424	1438	1395	1128	1018	883	1086	1318	ENSMUST00000022962.8	Emc2	ER membrane protein complex subunit 2 [Source:MGI Symbol;Acc:MGI:1913986]	15	protein_coding
ENSMUSG00000022337.8	E012	1230.3198590392865	0.001244601718277078	1.1780662071856227	0.5548635209952035	0.8761198859720852	49.2625943642732	49.18564929371048	-0.006013746388521923	chr15	43374211	43374292	82	+	877	1159	1156	1346	1476	1489	1593	1210	1144	985	1180	1483	ENSMUST00000022962.8	Emc2	ER membrane protein complex subunit 2 [Source:MGI Symbol;Acc:MGI:1913986]	15	protein_coding
ENSMUSG00000022337.8	E013	1334.1469610562694	6.40448794292928e-4	2.2848690299349528	0.3190413646139467	0.7473340410414973	50.71974359195352	50.69957321977761	-0.001552144855677895	chr15	43375096	43375206	111	+	948	1264	1259	1405	1627	1614	1663	1339	1272	1153	1253	1545	ENSMUST00000022962.8	Emc2	ER membrane protein complex subunit 2 [Source:MGI Symbol;Acc:MGI:1913986]	15	protein_coding
ENSMUSG00000022337.8	E014	1188.7213618440448	0.0013444010786013891	2.4116530247939068	0.2994444026953955	0.7319201859861117	48.16677530163958	48.999958692194134	0.06557811985623196	chr15	43377141	43377245	105	+	814	1094	1079	1249	1440	1401	1532	1161	1157	1102	1109	1434	ENSMUST00000022962.8	Emc2	ER membrane protein complex subunit 2 [Source:MGI Symbol;Acc:MGI:1913986]	15	protein_coding
ENSMUSG00000022337.8	E015	1211.1060324977632	0.0026352420144374494	3.2632454321891373	0.19561189387570974	0.6319945348266436	48.17343409419972	49.677189065807326	0.1179168354492699	chr15	43390793	43391159	367	+	812	1046	1114	1192	1608	1330	1488	1256	1245	1189	1203	1349	ENSMUST00000022962.8	Emc2	ER membrane protein complex subunit 2 [Source:MGI Symbol;Acc:MGI:1913986]	15	protein_coding
ENSMUSG00000022339.10	E001	7.247162311553509	0.03719843874458973	6.159283507154271	0.045975724337905435	0.3529228997787036	3.92058804581481	5.013841046918458	0.7117638817185479	chr15	44482571	44482765	195	+	5	7	3	4	4	11	14	19	13	6	1	3	ENSMUST00000227691.2	Ebag9	estrogen receptor-binding fragment-associated gene 9 [Source:MGI Symbol;Acc:MGI:1859920]	15	protein_coding
ENSMUSG00000022339.10	E002	0.8444510085712649	0.32695571799134415	3.910254580352955	0.1415464580737337	NA	1.90309169451929	0.9554680635697252	-1.9887058219931053	chr15	44482825	44482835	11	+	2	0	0	2	1	3	0	0	2	0	0	0	ENSMUST00000228648.2	Ebag9	estrogen receptor-binding fragment-associated gene 9 [Source:MGI Symbol;Acc:MGI:1859920]	15	protein_coding
ENSMUSG00000022339.10	E003	4.880732180616497	0.07868161684988373	2.581525080548971	0.27506095804144937	NA	3.5328530403671863	3.8669735562730523	0.26126677022142886	chr15	44482836	44482956	121	+	3	1	2	5	3	14	7	5	7	6	5	3	c(""ENSMUST00000228648.2"", ""ENSMUST00000226165.2"")	Ebag9	estrogen receptor-binding fragment-associated gene 9 [Source:MGI Symbol;Acc:MGI:1859920]	15	protein_coding
ENSMUSG00000022339.10	E004	7.347035704720896	0.06160854892273999	4.3958150394570055	0.11103525452886585	0.5107287198023991	4.256584341857703	4.878590789058151	0.3947415452089893	chr15	44482957	44482986	30	+	3	1	5	5	8	19	13	9	9	6	11	5	ENSMUST00000226165.2	Ebag9	estrogen receptor-binding fragment-associated gene 9 [Source:MGI Symbol;Acc:MGI:1859920]	15	protein_coding
ENSMUSG00000022339.10	E005	71.67687242348045	0.006979044886040293	1.2368641186268405	0.5387885641627578	0.8695030954603613	13.64892652572307	14.171277885231262	0.11143104309672669	chr15	44482987	44483303	317	+	41	76	63	74	65	104	92	89	58	70	76	71	c(""ENSMUST00000226165.2"", ""ENSMUST00000022964.9"")	Ebag9	estrogen receptor-binding fragment-associated gene 9 [Source:MGI Symbol;Acc:MGI:1859920]	15	protein_coding
ENSMUSG00000022339.10	E006	16.940189600497284	0.059224794650322994	2.3969561069424117	0.30165296240582434	0.7336002480480385	6.717584279227026	7.071758809384164	0.14928802708507405	chr15	44483304	44483338	35	+	3	22	10	19	14	34	31	32	10	12	12	16	ENSMUST00000022964.9	Ebag9	estrogen receptor-binding fragment-associated gene 9 [Source:MGI Symbol;Acc:MGI:1859920]	15	protein_coding
ENSMUSG00000022339.10	E007	122.7786513517101	0.0013634020919280514	1.8291276539392243	0.40069135874540707	0.8011740849918026	17.935516860722828	18.18894851721116	0.042409992617422176	chr15	44487839	44487936	98	+	70	107	98	147	170	154	145	159	103	111	116	133	c(""ENSMUST00000227691.2"", ""ENSMUST00000228648.2"", ""ENSMUST00000226165.2"", ""ENSMUST00000022964.9"")	Ebag9	estrogen receptor-binding fragment-associated gene 9 [Source:MGI Symbol;Acc:MGI:1859920]	15	protein_coding
ENSMUSG00000022339.10	E008	130.73160191138135	0.004938933561977782	1.4767003666937626	0.477901715688521	0.8422942860486297	18.487427398827023	18.722620561160127	0.03831426324691378	chr15	44490953	44491031	79	+	69	95	116	154	203	164	129	173	115	123	136	132	c(""ENSMUST00000227691.2"", ""ENSMUST00000228648.2"", ""ENSMUST00000226165.2"", ""ENSMUST00000022964.9"")	Ebag9	estrogen receptor-binding fragment-associated gene 9 [Source:MGI Symbol;Acc:MGI:1859920]	15	protein_coding
ENSMUSG00000022339.10	E009	214.72212401671817	0.0013889352588717465	0.12981926328760096	0.9371521484500848	0.9884080911162162	23.468230631246584	23.555824622393843	0.011609703359953372	chr15	44491772	44491918	147	+	137	191	199	230	306	258	292	267	158	194	197	223	c(""ENSMUST00000227691.2"", ""ENSMUST00000228648.2"", ""ENSMUST00000226165.2"", ""ENSMUST00000022964.9"")	Ebag9	estrogen receptor-binding fragment-associated gene 9 [Source:MGI Symbol;Acc:MGI:1859920]	15	protein_coding
ENSMUSG00000022339.10	E010	141.29910758344343	0.00395173935321207	0.10359711566559326	0.9495201209698912	0.9907125092403647	19.234783376145998	19.448556462618598	0.03362678361641791	chr15	44491919	44491930	12	+	89	129	138	146	188	175	221	163	98	123	135	148	c(""ENSMUST00000227691.2"", ""ENSMUST00000226165.2"", ""ENSMUST00000022964.9"")	Ebag9	estrogen receptor-binding fragment-associated gene 9 [Source:MGI Symbol;Acc:MGI:1859920]	15	protein_coding
ENSMUSG00000022339.10	E011	187.63264607177513	0.0020435680350521894	1.4046735758368243	0.4954262440189133	0.850488122427898	22.31436581243159	21.812055659729197	-0.07033163041329882	chr15	44493501	44493608	108	+	121	190	184	221	241	226	263	209	132	158	171	197	c(""ENSMUST00000227691.2"", ""ENSMUST00000226165.2"", ""ENSMUST00000022964.9"")	Ebag9	estrogen receptor-binding fragment-associated gene 9 [Source:MGI Symbol;Acc:MGI:1859920]	15	protein_coding
ENSMUSG00000022339.10	E012	211.91539179347413	0.0023238351068472943	1.4807188750561409	0.47694245369138566	0.8418948955862845	23.45781887278082	23.214836091687147	-0.03241239496719661	chr15	44500160	44500251	92	+	130	222	196	247	268	255	278	254	139	190	194	234	c(""ENSMUST00000227691.2"", ""ENSMUST00000226165.2"", ""ENSMUST00000022964.9"")	Ebag9	estrogen receptor-binding fragment-associated gene 9 [Source:MGI Symbol;Acc:MGI:1859920]	15	protein_coding
ENSMUSG00000022339.10	E013	420.1301457599467	0.0018926722504188098	3.02306939752782	0.22057120771090147	0.6610145751800672	31.957029606998077	31.498493390371664	-0.04769994497590879	chr15	44503698	44504422	725	+	284	403	401	474	556	501	471	457	380	382	399	428	c(""ENSMUST00000227691.2"", ""ENSMUST00000226165.2"", ""ENSMUST00000022964.9"")	Ebag9	estrogen receptor-binding fragment-associated gene 9 [Source:MGI Symbol;Acc:MGI:1859920]	15	protein_coding
ENSMUSG00000022339.10	E014	68.20985217045491	0.026518943561015022	0.0565857492310613	0.9721036206316713	0.9948266957740949	13.391365689932371	13.751305112804317	0.07859291909611343	chr15	44504423	44504624	202	+	54	70	48	57	97	82	61	81	94	47	63	77	c(""ENSMUST00000227691.2"", ""ENSMUST00000226165.2"")	Ebag9	estrogen receptor-binding fragment-associated gene 9 [Source:MGI Symbol;Acc:MGI:1859920]	15	protein_coding
ENSMUSG00000022339.10	E015	42.83830319041868	0.007587100191034617	2.7892330055177297	0.24792809787968656	0.6883790360466138	10.928124805854779	10.749052163088308	-0.048493725296443024	chr15	44504625	44504911	287	+	33	45	31	41	67	52	53	60	49	23	33	42	ENSMUST00000227691.2	Ebag9	estrogen receptor-binding fragment-associated gene 9 [Source:MGI Symbol;Acc:MGI:1859920]	15	protein_coding
ENSMUSG00000022340.16	E001	0.31856483407990543	0.5050821134110802	0.5356539651363903	0.7650401349321476	NA	0.6554894697030988	1.1944156147081486	1.73153239699857	chr15	44535252	44535254	3	-	0	0	1	0	0	0	1	0	2	0	0	0	c(""ENSMUST00000227081.2"", ""ENSMUST00000226214.2"", ""ENSMUST00000110267.9"", ""ENSMUST00000090057.6"", ""ENSMUST00000227305.2"")	Sybu	syntabulin (syntaxin-interacting) [Source:MGI Symbol;Acc:MGI:2442392]	15	protein_coding
ENSMUSG00000022340.16	E002	40.99816553489623	0.011199905415101706	3.654347520096593	0.1608675762754909	0.5881210887637522	10.061616141953209	11.028786261579128	0.2691383467361286	chr15	44535255	44535530	276	-	41	28	33	44	64	30	56	23	40	52	48	38	c(""ENSMUST00000227081.2"", ""ENSMUST00000226214.2"", ""ENSMUST00000110267.9"", ""ENSMUST00000228057.2"", ""ENSMUST00000090057.6"", ""ENSMUST00000110269.8"", ""ENSMUST00000227305.2"")	Sybu	syntabulin (syntaxin-interacting) [Source:MGI Symbol;Acc:MGI:2442392]	15	protein_coding
ENSMUSG00000022340.16	E003	332.5409929491818	0.0037546278273017423	6.823067676922648	0.0329905593594399	0.3055342277648702	28.899472262372853	28.126191421860327	-0.08739892524687853	chr15	44535531	44537044	1514	-	327	284	360	454	432	330	457	240	234	306	349	267	c(""ENSMUST00000227081.2"", ""ENSMUST00000226214.2"", ""ENSMUST00000110267.9"", ""ENSMUST00000228057.2"", ""ENSMUST00000090057.6"", ""ENSMUST00000226825.2"", ""ENSMUST00000110269.8"", ""ENSMUST00000227305.2"")	Sybu	syntabulin (syntaxin-interacting) [Source:MGI Symbol;Acc:MGI:2442392]	15	protein_coding
ENSMUSG00000022340.16	E004	74.35902469827123	0.007731476261013321	4.49179632460519	0.10583244296282285	0.5011652082580148	14.004250403013458	14.269022879619271	0.055622851757732406	chr15	44538762	44538911	150	-	72	52	66	114	89	77	107	67	83	45	77	60	c(""ENSMUST00000227081.2"", ""ENSMUST00000226214.2"", ""ENSMUST00000110267.9"", ""ENSMUST00000228057.2"", ""ENSMUST00000090057.6"", ""ENSMUST00000226825.2"", ""ENSMUST00000110269.8"", ""ENSMUST00000227305.2"")	Sybu	syntabulin (syntaxin-interacting) [Source:MGI Symbol;Acc:MGI:2442392]	15	protein_coding
ENSMUSG00000022340.16	E005	86.98787516379922	0.002307828746282753	5.195706141919487	0.07443320961365366	0.4333040899649509	15.044832061405089	15.424935231204316	0.07443390253257309	chr15	44540931	44541134	204	-	86	62	74	120	113	92	119	93	80	71	84	67	c(""ENSMUST00000227081.2"", ""ENSMUST00000226214.2"", ""ENSMUST00000110267.9"", ""ENSMUST00000228057.2"", ""ENSMUST00000090057.6"", ""ENSMUST00000226825.2"", ""ENSMUST00000110269.8"", ""ENSMUST00000227305.2"")	Sybu	syntabulin (syntaxin-interacting) [Source:MGI Symbol;Acc:MGI:2442392]	15	protein_coding
ENSMUSG00000022340.16	E006	52.307349044431135	0.0034042495343409233	1.0571498811427773	0.5894443646919588	0.8900424951965564	11.867490983747516	11.885877341202331	0.00455918345194295	chr15	44546744	44546846	103	-	54	44	47	67	68	56	70	60	41	40	51	39	c(""ENSMUST00000227081.2"", ""ENSMUST00000226214.2"", ""ENSMUST00000110267.9"", ""ENSMUST00000228057.2"", ""ENSMUST00000090057.6"", ""ENSMUST00000226825.2"", ""ENSMUST00000110269.8"", ""ENSMUST00000227305.2"")	Sybu	syntabulin (syntaxin-interacting) [Source:MGI Symbol;Acc:MGI:2442392]	15	protein_coding
ENSMUSG00000022340.16	E007	29.182245094374085	0.014160038100186926	2.381800517080336	0.3039475095190511	0.7358380780646141	9.11031930112722	8.563440335476358	-0.18066854606797023	chr15	44582184	44582381	198	-	39	27	37	24	45	23	30	34	18	25	25	22	c(""ENSMUST00000226214.2"", ""ENSMUST00000110267.9"", ""ENSMUST00000228057.2"", ""ENSMUST00000090057.6"", ""ENSMUST00000226825.2"", ""ENSMUST00000110269.8"", ""ENSMUST00000227305.2"")	Sybu	syntabulin (syntaxin-interacting) [Source:MGI Symbol;Acc:MGI:2442392]	15	protein_coding
ENSMUSG00000022340.16	E008	26.52643949844782	0.008916118237820212	2.0973337506136147	0.3504045708622404	0.7702223390802049	8.764467737790142	8.11830970355821	-0.2232842713657277	chr15	44609642	44609855	214	-	37	27	26	25	44	22	35	24	16	22	22	20	c(""ENSMUST00000227081.2"", ""ENSMUST00000110267.9"", ""ENSMUST00000228057.2"", ""ENSMUST00000090057.6"", ""ENSMUST00000226825.2"", ""ENSMUST00000227305.2"")	Sybu	syntabulin (syntaxin-interacting) [Source:MGI Symbol;Acc:MGI:2442392]	15	protein_coding
ENSMUSG00000022340.16	E009	10.928220268788442	0.0446334727433721	0.7143751409612378	0.6996412533800551	0.9282474160401788	5.740474371453871	5.184205176947302	-0.2953827263844233	chr15	44609856	44609858	3	-	7	15	15	7	23	11	12	9	11	11	7	6	c(""ENSMUST00000227081.2"", ""ENSMUST00000110267.9"", ""ENSMUST00000228057.2"", ""ENSMUST00000090057.6"", ""ENSMUST00000226825.2"")	Sybu	syntabulin (syntaxin-interacting) [Source:MGI Symbol;Acc:MGI:2442392]	15	protein_coding
ENSMUSG00000022340.16	E010	0	NA	NA	NA	NA	NA	NA	NA	chr15	44611126	44611184	59	-	0	0	0	0	0	0	0	0	0	0	0	0	c(""ENSMUST00000227081.2"", ""ENSMUST00000226825.2"")	Sybu	syntabulin (syntaxin-interacting) [Source:MGI Symbol;Acc:MGI:2442392]	15	protein_coding
ENSMUSG00000022340.16	E011	0	NA	NA	NA	NA	NA	NA	NA	chr15	44611185	44611313	129	-	0	0	0	0	0	0	0	0	0	0	0	0	ENSMUST00000227081.2	Sybu	syntabulin (syntaxin-interacting) [Source:MGI Symbol;Acc:MGI:2442392]	15	protein_coding
ENSMUSG00000022340.16	E012	14.066858903947605	0.017590087876071258	0.42013244323351273	0.810530569548191	0.9596658857398765	6.352521995464059	6.024025906165235	-0.15406475550835363	chr15	44611705	44611794	90	-	14	14	18	11	26	12	18	11	15	14	12	6	c(""ENSMUST00000228057.2"", ""ENSMUST00000227305.2"", ""ENSMUST00000110267.9"", ""ENSMUST00000090057.6"")	Sybu	syntabulin (syntaxin-interacting) [Source:MGI Symbol;Acc:MGI:2442392]	15	protein_coding
ENSMUSG00000022340.16	E013	8.671240175645318	0.026460751844980278	3.766832726626035e-4	0.9998116760988413	0.9999664854078113	4.881836352104571	4.886118802621951	0.002538886332688506	chr15	44611795	44612068	274	-	9	7	10	7	18	5	13	7	8	9	10	3	ENSMUST00000228057.2	Sybu	syntabulin (syntaxin-interacting) [Source:MGI Symbol;Acc:MGI:2442392]	15	protein_coding
ENSMUSG00000022340.16	E014	2.7931229460960236	0.0548061730574165	5.761212483275585	0.056100741917066266	NA	2.164345106571048	3.330562475035606	1.2450301139439093	chr15	44615483	44615854	372	-	1	2	0	3	2	3	3	6	4	4	3	3	c(""ENSMUST00000227305.2"", ""ENSMUST00000110267.9"")	Sybu	syntabulin (syntaxin-interacting) [Source:MGI Symbol;Acc:MGI:2442392]	15	protein_coding
ENSMUSG00000022340.16	E015	1.6674733410102085	0.24911731713375737	1.0353286243810942	0.5959107853147372	NA	2.1852712680285435	2.06162752931985	-0.16816875839985257	chr15	44624371	44628008	3638	-	5	0	1	0	3	2	3	0	0	1	2	3	ENSMUST00000228639.2	Sybu	syntabulin (syntaxin-interacting) [Source:MGI Symbol;Acc:MGI:2442392]	15	protein_coding
ENSMUSG00000022340.16	E016	20.997403078899346	0.08121439924908705	5.313288577912203	0.07018334204211758	0.42251746174018157	6.559495985218632	8.687558023796498	0.8176048070075996	chr15	44650985	44651459	475	-	5	23	18	16	11	29	38	40	24	17	25	16	c(""ENSMUST00000110269.8"", ""ENSMUST00000226214.2"", ""ENSMUST00000228639.2"", ""ENSMUST00000090057.6"")	Sybu	syntabulin (syntaxin-interacting) [Source:MGI Symbol;Acc:MGI:2442392]	15	protein_coding
ENSMUSG00000022342.7	E001	0.17237554334161306	NA	NA	NA	NA	NA	NA	NA	chr15	44969680	44972881	3202	-	0	0	0	0	0	0	0	0	2	0	0	0	ENSMUST00000022967.7	Kcnv1	potassium channel, subfamily V, member 1 [Source:MGI Symbol;Acc:MGI:1914748]	15	protein_coding
ENSMUSG00000022342.7	E002	0	NA	NA	NA	NA	NA	NA	NA	chr15	44976181	44976285	105	-	0	0	0	0	0	0	0	0	0	0	0	0	ENSMUST00000228536.2	Kcnv1	potassium channel, subfamily V, member 1 [Source:MGI Symbol;Acc:MGI:1914748]	15	protein_coding
ENSMUSG00000022342.7	E003	0	NA	NA	NA	NA	NA	NA	NA	chr15	44976286	44976815	530	-	0	0	0	0	0	0	0	0	0	0	0	0	c(""ENSMUST00000022967.7"", ""ENSMUST00000228536.2"")	Kcnv1	potassium channel, subfamily V, member 1 [Source:MGI Symbol;Acc:MGI:1914748]	15	protein_coding
ENSMUSG00000022342.7	E004	0	NA	NA	NA	NA	NA	NA	NA	chr15	44977567	44978223	657	-	0	0	0	0	0	0	0	0	0	0	0	0	c(""ENSMUST00000022967.7"", ""ENSMUST00000228536.2"")	Kcnv1	potassium channel, subfamily V, member 1 [Source:MGI Symbol;Acc:MGI:1914748]	15	protein_coding
ENSMUSG00000022342.7	E005	0	NA	NA	NA	NA	NA	NA	NA	chr15	44978224	44978316	93	-	0	0	0	0	0	0	0	0	0	0	0	0	ENSMUST00000228536.2	Kcnv1	potassium channel, subfamily V, member 1 [Source:MGI Symbol;Acc:MGI:1914748]	15	protein_coding
ENSMUSG00000022346.18	E001	2.889644827983787	0.11673764387912908	5.976885379743351	0.05036581086871449	NA	3.4502287127533293	2.3161058422136023	-1.1513690335097841	chr15	61857240	61857412	173	+	1	2	4	2	9	7	4	5	0	0	2	2	c(""ENSMUST00000161976.8"", ""ENSMUST00000022971.8"")	Myc	myelocytomatosis oncogene [Source:MGI Symbol;Acc:MGI:97250]	15	protein_coding
ENSMUSG00000022346.18	E002	8.605827834409979	0.019956437692025767	6.881328105087363	0.032043399760156334	0.30178280146372943	5.441350994874952	4.33692094372357	-0.656877537087206	chr15	61857413	61857470	58	+	7	14	3	6	17	14	8	12	7	7	5	6	c(""ENSMUST00000159327.2"", ""ENSMUST00000161976.8"", ""ENSMUST00000022971.8"")	Myc	myelocytomatosis oncogene [Source:MGI Symbol;Acc:MGI:97250]	15	protein_coding
ENSMUSG00000022346.18	E003	20.364282256106463	0.010061568363164759	6.866691041675637	0.032278770631300746	0.3025514001095381	7.999352228360124	7.069364228068238	-0.359574193792187	chr15	61857471	61857770	300	+	13	39	7	18	27	28	36	20	17	18	12	18	c(""ENSMUST00000159327.2"", ""ENSMUST00000161976.8"", ""ENSMUST00000022971.8"", ""ENSMUST00000167731.8"")	Myc	myelocytomatosis oncogene [Source:MGI Symbol;Acc:MGI:97250]	15	protein_coding
ENSMUSG00000022346.18	E004	10.932035997110834	0.021432174138273464	0.5909056799990253	0.7441945101090194	0.9419427197268814	5.638256032680729	5.382896294300352	-0.13432940529010917	chr15	61857771	61857800	30	+	5	22	5	12	7	14	21	10	9	11	7	12	c(""ENSMUST00000161976.8"", ""ENSMUST00000022971.8"", ""ENSMUST00000191178.3"", ""ENSMUST00000167731.8"", ""ENSMUST00000159327.2"")	Myc	myelocytomatosis oncogene [Source:MGI Symbol;Acc:MGI:97250]	15	protein_coding
ENSMUSG00000022346.18	E005	3.352365589146933	0.07048008845196482	2.7352232635072653	0.25471458587504364	NA	3.3398087890080177	2.8168983076643883	-0.4919990282675659	chr15	61858883	61859152	270	+	1	7	3	0	5	7	4	0	1	3	4	7	ENSMUST00000159338.2	Myc	myelocytomatosis oncogene [Source:MGI Symbol;Acc:MGI:97250]	15	protein_coding
ENSMUSG00000022346.18	E006	5.152982103489369	0.12786916321130598	1.1096183541036453	0.57418181781041	NA	3.505143279185603	4.042123771928786	0.41213980244783643	chr15	61859271	61859355	85	+	2	4	8	3	2	6	13	3	2	5	5	12	ENSMUST00000160009.2	Myc	myelocytomatosis oncogene [Source:MGI Symbol;Acc:MGI:97250]	15	protein_coding
ENSMUSG00000022346.18	E007	12.712714778117126	0.037098952740497605	1.1318522635807824	0.567834014028966	0.8814376895036932	5.578016218327761	6.286382031408692	0.3467372178795616	chr15	61859356	61859358	3	+	2	18	11	8	8	17	28	14	7	15	12	20	c(""ENSMUST00000159338.2"", ""ENSMUST00000160009.2"", ""ENSMUST00000161976.8"", ""ENSMUST00000022971.8"")	Myc	myelocytomatosis oncogene [Source:MGI Symbol;Acc:MGI:97250]	15	protein_coding
ENSMUSG00000022346.18	E008	21.773648050240237	0.01073540488077909	2.766806942282841	0.25072376815761543	0.6909291623024678	7.326713812599834	8.092100813607018	0.28919596871268904	chr15	61859359	61859466	108	+	10	36	20	11	16	17	46	23	20	24	20	26	c(""ENSMUST00000161976.8"", ""ENSMUST00000022971.8"", ""ENSMUST00000191178.3"", ""ENSMUST00000160009.2"", ""ENSMUST00000159338.2"", ""ENSMUST00000167731.8"", ""ENSMUST00000159327.2"")	Myc	myelocytomatosis oncogene [Source:MGI Symbol;Acc:MGI:97250]	15	protein_coding
ENSMUSG00000022346.18	E009	55.361435071064975	0.004585158163989875	0.0025978650136551096	0.9987019107408543	0.9997432771164374	12.12807318992293	12.24334288090023	0.02788786261535403	chr15	61859467	61860127	661	+	49	86	38	33	48	51	90	68	59	57	35	58	c(""ENSMUST00000161976.8"", ""ENSMUST00000022971.8"", ""ENSMUST00000191178.3"", ""ENSMUST00000160009.2"", ""ENSMUST00000167731.8"", ""ENSMUST00000159327.2"")	Myc	myelocytomatosis oncogene [Source:MGI Symbol;Acc:MGI:97250]	15	protein_coding
ENSMUSG00000022346.18	E010	65.0460794838211	0.009393152207778995	3.9432672596021234	0.13922922132497073	0.5574799786149828	12.789642679847418	13.484758920702802	0.1565636247739013	chr15	61861195	61861757	563	+	41	111	43	34	51	59	73	86	74	84	59	65	c(""ENSMUST00000161976.8"", ""ENSMUST00000022971.8"", ""ENSMUST00000191178.3"", ""ENSMUST00000160009.2"", ""ENSMUST00000167731.8"", ""ENSMUST00000159327.2"")	Myc	myelocytomatosis oncogene [Source:MGI Symbol;Acc:MGI:97250]	15	protein_coding
ENSMUSG00000022346.18	E011	31.3963742665573	0.006206054658953566	1.130476499787676	0.5682247511425497	0.8816522947559012	9.344577036788252	9.041549250719513	-0.09629809897676012	chr15	61861758	61861916	159	+	22	54	24	18	25	37	36	40	29	42	23	27	c(""ENSMUST00000161976.8"", ""ENSMUST00000022971.8"", ""ENSMUST00000160009.2"", ""ENSMUST00000167731.8"", ""ENSMUST00000159327.2"")	Myc	myelocytomatosis oncogene [Source:MGI Symbol;Acc:MGI:97250]	15	protein_coding
ENSMUSG00000022346.18	E012	17.11263483286742	0.0095704422470216325	0.987143125248906	0.6104422633539555	0.8978948909374049	6.724148011254599	6.923284886134894	0.08478638478876821	chr15	61861917	61862102	186	+	11	21	9	12	17	23	22	23	17	26	13	14	c(""ENSMUST00000159327.2"", ""ENSMUST00000160009.2"", ""ENSMUST00000161976.8"", ""ENSMUST00000022971.8"")	Myc	myelocytomatosis oncogene [Source:MGI Symbol;Acc:MGI:97250]	15	protein_coding
ENSMUSG00000022346.18	E013	2.0501624496473045	0.08140639667980151	2.66231902239727	0.26417077467523764	NA	2.3113749378038477	2.4995117570862675	0.22598205100169755	chr15	61862103	61862199	97	+	0	3	1	1	3	3	5	2	4	4	0	0	c(""ENSMUST00000159327.2"", ""ENSMUST00000161976.8"", ""ENSMUST00000022971.8"")	Myc	myelocytomatosis oncogene [Source:MGI Symbol;Acc:MGI:97250]	15	protein_coding
ENSMUSG00000022346.18	E014	0	NA	NA	NA	NA	NA	NA	NA	chr15	61862200	61862223	24	+	0	0	0	0	0	0	0	0	0	0	0	0	ENSMUST00000159327.2	Myc	myelocytomatosis oncogene [Source:MGI Symbol;Acc:MGI:97250]	15	protein_coding
ENSMUSG00000022347.9	E001	2.0031770264583946	0.14033181019356414	2.004245533661191	0.3670993471678377	NA	2.637955833730672	2.0386248506082296	-0.7442428633389195	chr15	60768708	60768872	165	-	2	5	0	1	4	2	1	0	2	1	5	1	ENSMUST00000228881.2	A1bg	alpha-1-B glycoprotein [Source:MGI Symbol;Acc:MGI:2152878]	15	protein_coding
ENSMUSG00000022347.9	E002	8.238797137996949	0.031196313163577766	1.4475368278547194	0.4849214238127477	0.8456526353233396	5.03042218097832	4.592672051946053	-0.2635847295692164	chr15	60789436	60790000	565	-	8	9	4	10	12	8	19	4	9	6	7	7	ENSMUST00000096418.5	A1bg	alpha-1-B glycoprotein [Source:MGI Symbol;Acc:MGI:2152878]	15	protein_coding
ENSMUSG00000022347.9	E003	6.227641085458882	0.02706382225144663	5.847190660035096	0.05374012606221694	0.3779803483319858	3.661654193117627	4.666933430346788	0.7017344441310458	chr15	60790729	60791025	297	-	3	7	2	5	6	4	23	7	9	3	6	6	c(""ENSMUST00000096418.5"", ""ENSMUST00000228881.2"")	A1bg	alpha-1-B glycoprotein [Source:MGI Symbol;Acc:MGI:2152878]	15	protein_coding
ENSMUSG00000022347.9	E004	2.112075610951243	0.10316678409347846	3.4570441800034075	0.1775466140812273	NA	2.629747167848336	2.369809476096023	-0.3005817719559125	chr15	60791026	60791112	87	-	0	5	1	2	4	2	7	4	1	0	1	1	ENSMUST00000228881.2	A1bg	alpha-1-B glycoprotein [Source:MGI Symbol;Acc:MGI:2152878]	15	protein_coding
ENSMUSG00000022347.9	E005	1.6620558494388773	0.08428825762814295	0.9461488455763174	0.6230836978260137	NA	2.350361239239689	1.9175101288425225	-0.5876885826951995	chr15	60791486	60791523	38	-	2	4	2	1	0	2	3	2	1	0	2	1	ENSMUST00000096418.5	A1bg	alpha-1-B glycoprotein [Source:MGI Symbol;Acc:MGI:2152878]	15	protein_coding
ENSMUSG00000022347.9	E006	3.4525879784858162	0.12604986635190235	2.61076947436419	0.2710682249558765	NA	3.141075768503839	2.920307844310301	-0.21056045503337173	chr15	60791524	60791664	141	-	9	4	2	2	0	2	6	2	3	0	7	3	c(""ENSMUST00000096418.5"", ""ENSMUST00000228632.2"")	A1bg	alpha-1-B glycoprotein [Source:MGI Symbol;Acc:MGI:2152878]	15	protein_coding
ENSMUSG00000022347.9	E007	3.664272036210067	0.14530838302532118	7.539712370053223	0.02305537875749519	NA	2.9944674674346174	3.188588623288524	0.18149167039266567	chr15	60791665	60791782	118	-	10	3	2	2	0	0	7	2	2	2	8	4	ENSMUST00000096418.5	A1bg	alpha-1-B glycoprotein [Source:MGI Symbol;Acc:MGI:2152878]	15	protein_coding
ENSMUSG00000022347.9	E008	2.3726645432969518	0.24490488573703478	1.6096779509277042	0.44715992448190856	NA	2.322512573010698	2.753065046108887	0.4911682197739138	chr15	60791975	60792247	273	-	1	0	1	3	0	6	1	4	3	2	3	5	ENSMUST00000096418.5	A1bg	alpha-1-B glycoprotein [Source:MGI Symbol;Acc:MGI:2152878]	15	protein_coding
ENSMUSG00000022347.9	E009	6.373741208761606	0.09048699741726811	1.5725125397270574	0.45554705212669233	0.8308446019645802	4.459465239209237	4.047751434619556	-0.2802428922922857	chr15	60792567	60792754	188	-	0	10	12	7	6	5	16	6	8	1	9	1	ENSMUST00000096418.5	A1bg	alpha-1-B glycoprotein [Source:MGI Symbol;Acc:MGI:2152878]	15	protein_coding
ENSMUSG00000022347.9	E010	4.7685380287534205	0.04251620139733625	4.702971258902238	0.0952275841717291	NA	3.1460228566151187	4.126013262540312	0.7839502865339945	chr15	60792755	60792875	121	-	0	2	7	3	4	4	14	9	6	1	8	4	c(""ENSMUST00000096418.5"", ""ENSMUST00000228632.2"")	A1bg	alpha-1-B glycoprotein [Source:MGI Symbol;Acc:MGI:2152878]	15	protein_coding
ENSMUSG00000022347.9	E011	3.580050709344542	0.10696393934320163	1.9169855724020408	0.38347042254259456	NA	2.9804585040733116	3.3668292281716816	0.35223277318196655	chr15	60792960	60792995	36	-	0	1	8	2	4	3	9	6	6	1	5	1	c(""ENSMUST00000096418.5"", ""ENSMUST00000228632.2"")	A1bg	alpha-1-B glycoprotein [Source:MGI Symbol;Acc:MGI:2152878]	15	protein_coding
ENSMUSG00000022347.9	E012	2.4378949501932823	0.17471549931636546	3.473477166858828	0.17609378026674505	NA	3.168190493064813	2.0075497783027174	-1.3177211228689911	chr15	60793072	60793115	44	-	2	2	9	2	5	0	4	0	1	0	2	3	c(""ENSMUST00000096418.5"", ""ENSMUST00000228632.2"")	A1bg	alpha-1-B glycoprotein [Source:MGI Symbol;Acc:MGI:2152878]	15	protein_coding
ENSMUSG00000022347.9	E013	3.3419044436196406	0.08041216778815989	2.7377871848370035	0.25438826100769624	NA	3.161659610582632	2.8790522649083954	-0.2705383135111248	chr15	60793116	60793197	82	-	2	3	8	2	5	0	2	3	3	1	7	4	ENSMUST00000228632.2	A1bg	alpha-1-B glycoprotein [Source:MGI Symbol;Acc:MGI:2152878]	15	protein_coding
ENSMUSG00000022347.9	E014	4.443855528216705	0.038601515913361674	0.24117022277113165	0.8864016412629079	NA	3.4656351074932985	3.5490971644758673	0.06878881057882102	chr15	60794358	60794455	98	-	4	5	6	4	2	3	12	2	6	3	3	5	ENSMUST00000228632.2	A1bg	alpha-1-B glycoprotein [Source:MGI Symbol;Acc:MGI:2152878]	15	protein_coding
ENSMUSG00000022347.9	E015	0.6060818191002212	0.36041849540566534	1.8139240696311987	0.40374893798937656	NA	1.4158579861832976	1.1168855990882776	-0.6845509704776351	chr15	60794715	60794861	147	-	2	0	0	0	2	0	0	0	0	0	2	1	ENSMUST00000228632.2	A1bg	alpha-1-B glycoprotein [Source:MGI Symbol;Acc:MGI:2152878]	15	protein_coding
ENSMUSG00000022350.8	E001	194.6789940896478	0.006603310166077305	3.589523779605372	0.16616701369708417	0.5947647514793118	23.1203679166114	21.666114197723402	-0.20106896674895314	chr15	59203846	59204208	363	-	164	181	199	194	275	239	234	162	193	159	178	203	c(""ENSMUST00000227725.2"", ""ENSMUST00000022976.6"")	Washc5	WASH complex subunit 5 [Source:MGI Symbol;Acc:MGI:2146110]	15	protein_coding
ENSMUSG00000022350.8	E002	182.67113093742705	0.004158293292586546	5.276694354993481	0.07147931459544533	0.4258648172446269	22.380626945536847	21.05637173669041	-0.18802722963555585	chr15	59205467	59205554	88	-	160	183	175	188	226	232	223	152	175	149	171	194	c(""ENSMUST00000227725.2"", ""ENSMUST00000022976.6"")	Washc5	WASH complex subunit 5 [Source:MGI Symbol;Acc:MGI:2146110]	15	protein_coding
ENSMUSG00000022350.8	E003	212.18883353871428	0.005238460690097549	5.666420305787028	0.05882371712751728	0.3925449455456266	24.033167238220386	22.49757952708964	-0.20544004016438944	chr15	59206937	59207090	154	-	206	215	224	239	239	222	271	199	206	157	168	228	c(""ENSMUST00000227725.2"", ""ENSMUST00000022976.6"")	Washc5	WASH complex subunit 5 [Source:MGI Symbol;Acc:MGI:2146110]	15	protein_coding
ENSMUSG00000022350.8	E004	194.30225713144523	0.0031542616934897567	2.2455431808423327	0.3253767327066093	0.7523412964246186	22.7312362236014	22.001640786277235	-0.10095586731687511	chr15	59209042	59209138	97	-	156	191	198	237	229	189	263	192	175	145	176	222	c(""ENSMUST00000227725.2"", ""ENSMUST00000022976.6"")	Washc5	WASH complex subunit 5 [Source:MGI Symbol;Acc:MGI:2146110]	15	protein_coding
ENSMUSG00000022350.8	E005	206.58113994493337	0.0031126974361210054	1.433909324016355	0.48823684048112753	0.847056254523681	23.376423829981036	22.70978633946494	-0.08990005931059031	chr15	59210763	59210892	130	-	165	192	212	266	224	215	314	196	176	144	189	242	c(""ENSMUST00000227725.2"", ""ENSMUST00000022976.6"")	Washc5	WASH complex subunit 5 [Source:MGI Symbol;Acc:MGI:2146110]	15	protein_coding
ENSMUSG00000022350.8	E006	167.82572821632365	0.0016163783792056746	0.3604672408186218	0.8350750980347177	0.9658234247028308	21.048580522095776	20.845686840621042	-0.0297289554333231	chr15	59211663	59211766	104	-	117	162	159	209	175	200	266	153	137	126	173	193	c(""ENSMUST00000227725.2"", ""ENSMUST00000022976.6"")	Washc5	WASH complex subunit 5 [Source:MGI Symbol;Acc:MGI:2146110]	15	protein_coding
ENSMUSG00000022350.8	E007	154.92725595600965	0.002697837844689538	0.7721602098878293	0.6797160748814048	0.9222383410575136	20.042980336575155	20.338422359319196	0.04472326151495043	chr15	59212741	59212820	80	-	102	131	140	200	172	177	256	129	151	112	179	169	c(""ENSMUST00000227725.2"", ""ENSMUST00000022976.6"")	Washc5	WASH complex subunit 5 [Source:MGI Symbol;Acc:MGI:2146110]	15	protein_coding
ENSMUSG00000022350.8	E008	118.16139666695481	0.002289332416759296	4.3984839987403745	0.11088717906600798	0.5104026659195053	17.481595454829247	18.05413613576154	0.09726289954907674	chr15	59212909	59213011	103	-	72	99	91	147	124	160	187	115	119	87	136	129	c(""ENSMUST00000227725.2"", ""ENSMUST00000022976.6"")	Washc5	WASH complex subunit 5 [Source:MGI Symbol;Acc:MGI:2146110]	15	protein_coding
ENSMUSG00000022350.8	E009	179.6471824245445	0.0011702968323242951	0.38352389265716624	0.8255033592085128	0.963533334908618	21.502688712799895	21.747479255727953	0.03487857600307187	chr15	59213788	59213950	163	-	125	155	164	208	195	224	277	161	164	146	206	191	c(""ENSMUST00000227725.2"", ""ENSMUST00000022976.6"")	Washc5	WASH complex subunit 5 [Source:MGI Symbol;Acc:MGI:2146110]	15	protein_coding
ENSMUSG00000022350.8	E010	173.7467631003385	0.0011080132589469758	3.741269955392937	0.15402582779187932	0.5785138784243428	21.376939140065787	21.162663182553956	-0.030977220875017863	chr15	59215874	59215998	125	-	120	163	183	196	196	199	259	142	148	143	195	193	c(""ENSMUST00000227725.2"", ""ENSMUST00000022976.6"")	Washc5	WASH complex subunit 5 [Source:MGI Symbol;Acc:MGI:2146110]	15	protein_coding
ENSMUSG00000022350.8	E011	219.86728720845448	0.0012539900366096643	4.914992420595638	0.08564913013566751	0.4597595295850976	23.878481884031174	23.60408364605742	-0.03606932276326269	chr15	59217187	59217366	180	-	153	203	225	231	284	246	310	174	193	179	251	257	c(""ENSMUST00000227725.2"", ""ENSMUST00000022976.6"")	Washc5	WASH complex subunit 5 [Source:MGI Symbol;Acc:MGI:2146110]	15	protein_coding
ENSMUSG00000022350.8	E012	145.1101567934844	0.0024980265408269388	1.0308433657105809	0.5972486919767064	0.8932579162286809	19.638305088198905	19.476044712323883	-0.025271285089378814	chr15	59218063	59218164	102	-	90	129	145	149	196	177	184	127	132	113	174	173	c(""ENSMUST00000227725.2"", ""ENSMUST00000022976.6"")	Washc5	WASH complex subunit 5 [Source:MGI Symbol;Acc:MGI:2146110]	15	protein_coding
ENSMUSG00000022350.8	E013	128.87181336244694	0.0014848096909968046	0.4140292743837506	0.813007749750049	0.960410035238413	18.419656851921886	18.576465953842344	0.025678604382533443	chr15	59218669	59218749	81	-	86	106	116	143	162	160	177	118	114	95	146	169	c(""ENSMUST00000227725.2"", ""ENSMUST00000022976.6"")	Washc5	WASH complex subunit 5 [Source:MGI Symbol;Acc:MGI:2146110]	15	protein_coding
ENSMUSG00000022350.8	E014	138.75716292524407	0.0013043126528279948	4.949010853465836	0.08420462531731447	0.45668814871119207	18.845541320658256	19.53245980822139	0.1088353496677259	chr15	59220234	59220374	141	-	98	104	104	162	171	172	224	144	120	103	166	155	c(""ENSMUST00000227725.2"", ""ENSMUST00000022976.6"")	Washc5	WASH complex subunit 5 [Source:MGI Symbol;Acc:MGI:2146110]	15	protein_coding
ENSMUSG00000022350.8	E015	127.54841972446611	0.006599476028106234	5.334539510705326	0.06944155917308541	0.42054377961124406	17.835581852082967	18.97995370290394	0.18828870114839447	chr15	59221142	59221252	111	-	99	98	93	161	142	126	262	151	105	98	127	127	c(""ENSMUST00000227725.2"", ""ENSMUST00000022976.6"")	Washc5	WASH complex subunit 5 [Source:MGI Symbol;Acc:MGI:2146110]	15	protein_coding
ENSMUSG00000022350.8	E016	141.52604861625002	0.002072141447395342	5.894155172139904	0.05249288795578584	0.3745345832615847	18.605068041438955	20.059844183921697	0.22903626452937953	chr15	59221981	59222056	76	-	107	124	127	150	137	141	281	163	121	108	142	155	c(""ENSMUST00000227725.2"", ""ENSMUST00000022976.6"")	Washc5	WASH complex subunit 5 [Source:MGI Symbol;Acc:MGI:2146110]	15	protein_coding
ENSMUSG00000022350.8	E017	179.87498124835733	0.0011550898389112575	0.9214553850086702	0.630824432233274	0.9052815562115275	21.393744064845535	21.9032229924416	0.07252604514660632	chr15	59222136	59222302	167	-	121	169	171	196	206	196	301	188	156	155	172	192	c(""ENSMUST00000227725.2"", ""ENSMUST00000022976.6"")	Washc5	WASH complex subunit 5 [Source:MGI Symbol;Acc:MGI:2146110]	15	protein_coding
ENSMUSG00000022350.8	E018	144.92791004728662	0.0015499428595806867	6.769385163046479	0.03388805855986678	0.3089073754093337	18.912561007484555	20.089396483381265	0.18381152875433582	chr15	59223321	59223433	113	-	102	143	129	135	149	157	232	161	125	135	160	154	c(""ENSMUST00000227725.2"", ""ENSMUST00000022976.6"")	Washc5	WASH complex subunit 5 [Source:MGI Symbol;Acc:MGI:2146110]	15	protein_coding
ENSMUSG00000022350.8	E019	0.28834356987458026	0.7743984692985442	0.9539093652754218	0.6206706558130944	NA	0.966560024128043	0.9111512436486464	-0.17035963387561792	chr15	59224139	59224349	211	-	0	0	0	2	0	0	2	0	0	0	0	0	ENSMUST00000227725.2	Washc5	WASH complex subunit 5 [Source:MGI Symbol;Acc:MGI:2146110]	15	protein_coding
ENSMUSG00000022350.8	E020	103.484464408322	0.002163685217845521	9.39600498498163	0.009113463143335028	0.16710960836000407	15.915360776582347	17.38231970406389	0.2646831774978553	chr15	59224350	59224378	29	-	56	78	80	101	128	128	157	112	90	107	130	116	c(""ENSMUST00000227725.2"", ""ENSMUST00000022976.6"")	Washc5	WASH complex subunit 5 [Source:MGI Symbol;Acc:MGI:2146110]	15	protein_coding
ENSMUSG00000022350.8	E021	144.3726649987624	0.007434246733758736	2.0213785321819273	0.36396802227733144	0.7791893013795634	19.126394554806623	19.947822349917843	0.1280683466829613	chr15	59224379	59224479	101	-	69	125	128	144	194	185	232	142	122	146	173	138	ENSMUST00000022976.6	Washc5	WASH complex subunit 5 [Source:MGI Symbol;Acc:MGI:2146110]	15	protein_coding
ENSMUSG00000022350.8	E022	152.5004077748367	0.006842652530051735	3.5801320821368563	0.16694914380313486	0.5960826456098742	19.56268885752975	20.56877879957493	0.15317096052243961	chr15	59227683	59227810	128	-	75	108	149	151	217	187	242	164	131	122	199	161	ENSMUST00000022976.6	Washc5	WASH complex subunit 5 [Source:MGI Symbol;Acc:MGI:2146110]	15	protein_coding
ENSMUSG00000022350.8	E023	150.60459923087635	0.011535267045233175	0.7364885388294624	0.69194813927662	0.9264839512209615	19.803430010522035	20.08073393251732	0.04244330594248247	chr15	59231112	59231283	172	-	73	129	159	150	211	189	237	163	123	94	199	157	ENSMUST00000022976.6	Washc5	WASH complex subunit 5 [Source:MGI Symbol;Acc:MGI:2146110]	15	protein_coding
ENSMUSG00000022350.8	E024	111.32277236643498	0.00791638838235698	0.32407164408505196	0.8504107405448826	0.9695982391241263	17.35447865450567	17.22097200307026	-0.0232539379398089	chr15	59232972	59233085	114	-	63	91	109	116	153	156	174	115	76	77	150	111	ENSMUST00000022976.6	Washc5	WASH complex subunit 5 [Source:MGI Symbol;Acc:MGI:2146110]	15	protein_coding
ENSMUSG00000022350.8	E025	129.82479896032083	0.0017259374439605854	4.4644429572310855	0.10728982315596347	0.5039000733017505	18.898625327799905	18.120091006739244	-0.12743717651449238	chr15	59235043	59235195	153	-	114	119	113	150	159	159	182	119	83	107	139	148	ENSMUST00000022976.6	Washc5	WASH complex subunit 5 [Source:MGI Symbol;Acc:MGI:2146110]	15	protein_coding
ENSMUSG00000022350.8	E026	156.82220256788065	0.003606574702667237	2.558014481785733	0.27831346157339404	0.714869733338058	20.712737494083314	19.839040244741454	-0.1317809468624267	chr15	59238012	59238204	193	-	133	144	131	190	209	181	239	140	97	121	177	171	ENSMUST00000022976.6	Washc5	WASH complex subunit 5 [Source:MGI Symbol;Acc:MGI:2146110]	15	protein_coding
ENSMUSG00000022350.8	E027	107.84992231966699	0.0035346808992284856	3.7515309145687468	0.15323762508424438	0.5774486187097129	17.55288170555457	16.433249792519888	-0.19818708845379618	chr15	59239244	59239344	101	-	76	91	101	164	138	128	166	100	72	74	107	118	ENSMUST00000022976.6	Washc5	WASH complex subunit 5 [Source:MGI Symbol;Acc:MGI:2146110]	15	protein_coding
ENSMUSG00000022350.8	E028	90.41311132030938	0.002206899044535498	4.736450276212054	0.09364678898254011	0.4778263684580211	16.055428879855626	15.191380506236356	-0.16530492127194574	chr15	59240225	59240309	85	-	63	80	73	135	114	115	136	87	70	59	90	98	ENSMUST00000022976.6	Washc5	WASH complex subunit 5 [Source:MGI Symbol;Acc:MGI:2146110]	15	protein_coding
ENSMUSG00000022350.8	E029	95.90765405074993	0.003493045801772555	3.5195471765750312	0.17208382120533025	0.602832109868119	16.49673087128498	15.62869090391942	-0.1618395024893342	chr15	59241002	59241147	146	-	72	71	82	138	107	144	144	84	77	70	93	105	ENSMUST00000022976.6	Washc5	WASH complex subunit 5 [Source:MGI Symbol;Acc:MGI:2146110]	15	protein_coding
ENSMUSG00000022350.8	E030	107.23215753397898	0.0021821133428738993	8.13023961399918	0.017160933150525224	0.2260028042785015	16.825992794194207	17.23008944204767	0.07137283617788714	chr15	59241729	59242034	306	-	68	91	82	111	136	153	195	105	108	77	104	114	ENSMUST00000022976.6	Washc5	WASH complex subunit 5 [Source:MGI Symbol;Acc:MGI:2146110]	15	protein_coding
ENSMUSG00000022350.8	E031	38.26248538823563	0.015359130754886506	9.93365171361998	0.006965221594584722	0.14687756741029276	9.682747544062437	10.953321171195029	0.3613064684126597	chr15	59245890	59246016	127	-	15	32	21	29	50	62	73	54	40	24	41	46	ENSMUST00000022976.6	Washc5	WASH complex subunit 5 [Source:MGI Symbol;Acc:MGI:2146110]	15	protein_coding
ENSMUSG00000022351.15	E001	0.42035496029059544	0.28868336825728547	1.9069946765408758	0.38539082170478656	NA	0.9206352357564782	1.2098404346987195	0.7883611799288209	chr15	59186926	59186929	4	+	0	0	1	0	0	1	0	0	0	1	1	1	ENSMUST00000162142.2	Sqle	squalene epoxidase [Source:MGI Symbol;Acc:MGI:109296]	15	protein_coding
ENSMUSG00000022351.15	E002	1.2942520475805839	0.2970544577079561	3.499700373141735	0.17379997907100142	NA	1.1226889312109023	2.460037248703074	2.264460454958532	chr15	59186930	59186955	26	+	0	0	1	0	1	1	0	1	5	4	1	1	c(""ENSMUST00000022977.14"", ""ENSMUST00000162142.2"")	Sqle	squalene epoxidase [Source:MGI Symbol;Acc:MGI:109296]	15	protein_coding
ENSMUSG00000022351.15	E003	27.286640416149304	0.027537866971299882	0.37056192023530343	0.830870809494781	0.9646925066287645	8.52106961873659	8.667211971499071	0.04959878764683623	chr15	59186956	59187978	1023	+	25	29	24	18	51	26	18	35	30	38	14	19	c(""ENSMUST00000022977.14"", ""ENSMUST00000162142.2"", ""ENSMUST00000100640.5"")	Sqle	squalene epoxidase [Source:MGI Symbol;Acc:MGI:109296]	15	protein_coding
ENSMUSG00000022351.15	E004	13.692297955611075	0.051890424701977245	0.7273712955682186	0.6951096696670203	0.9273102953734013	6.357759502020457	5.8326110958658575	-0.25011011233560554	chr15	59189645	59189897	253	+	12	20	5	17	29	13	9	16	9	13	6	17	c(""ENSMUST00000022977.14"", ""ENSMUST00000162142.2"", ""ENSMUST00000100640.5"")	Sqle	squalene epoxidase [Source:MGI Symbol;Acc:MGI:109296]	15	protein_coding
ENSMUSG00000022351.15	E005	12.158196814960922	0.02714544120328337	0.5837508939638667	0.7468615540410302	0.9426807948450396	6.017252263810434	5.567939935960936	-0.22502589140453644	chr15	59193163	59193343	181	+	16	10	7	9	31	13	16	15	5	6	11	12	c(""ENSMUST00000022977.14"", ""ENSMUST00000162142.2"", ""ENSMUST00000100640.5"")	Sqle	squalene epoxidase [Source:MGI Symbol;Acc:MGI:109296]	15	protein_coding
ENSMUSG00000022351.15	E006	6.461001465446293	0.03245698326990524	0.2541656545369051	0.8806607268538116	0.9765798121393507	4.260512515877082	4.261843109570037	9.033958267292697e-4	chr15	59194685	59194715	31	+	6	5	8	2	15	7	10	8	2	4	8	6	c(""ENSMUST00000022977.14"", ""ENSMUST00000100640.5"")	Sqle	squalene epoxidase [Source:MGI Symbol;Acc:MGI:109296]	15	protein_coding
ENSMUSG00000022351.15	E007	9.59299556796386	0.022937471324742765	0.08704734588636143	0.957409889112789	0.9922363056263411	5.129557991585074	5.132574197016595	0.0017026881858810405	chr15	59194716	59194781	66	+	13	8	10	4	19	8	12	19	4	6	9	5	c(""ENSMUST00000022977.14"", ""ENSMUST00000162142.2"", ""ENSMUST00000100640.5"")	Sqle	squalene epoxidase [Source:MGI Symbol;Acc:MGI:109296]	15	protein_coding
ENSMUSG00000022351.15	E008	12.253609324655446	0.014454329459237433	6.249305347888338	0.04395219671574953	0.34625772620126033	6.238078793231679	5.267892471345846	-0.4901182488009175	chr15	59195463	59195576	114	+	15	12	11	15	25	14	14	20	5	7	6	6	c(""ENSMUST00000022977.14"", ""ENSMUST00000162142.2"", ""ENSMUST00000100640.5"")	Sqle	squalene epoxidase [Source:MGI Symbol;Acc:MGI:109296]	15	protein_coding
ENSMUSG00000022351.15	E009	15.034701787514106	0.012525557727313548	6.086377858488305	0.04768259038081199	0.35872809249460047	6.868193824362734	5.914411170783637	-0.4339764460325046	chr15	59195656	59195827	172	+	14	14	16	18	39	11	14	24	10	8	9	8	c(""ENSMUST00000022977.14"", ""ENSMUST00000162142.2"", ""ENSMUST00000100640.5"")	Sqle	squalene epoxidase [Source:MGI Symbol;Acc:MGI:109296]	15	protein_coding
ENSMUSG00000022351.15	E010	9.012807341349106	0.06339413173787395	0.9997487631695776	0.6066068559186066	0.8967059352482558	5.3165884502766545	4.652201359088181	-0.38657892482243295	chr15	59196311	59196406	96	+	5	8	13	7	31	4	9	12	7	5	9	3	c(""ENSMUST00000022977.14"", ""ENSMUST00000162142.2"")	Sqle	squalene epoxidase [Source:MGI Symbol;Acc:MGI:109296]	15	protein_coding
ENSMUSG00000022351.15	E011	0.42972838746576536	0.30749243756473343	0.19510991383950227	0.9070524913750295	NA	1.1402575462239355	0.975675023723042	-0.44984812767112214	chr15	59197392	59197883	492	+	1	0	1	1	0	0	1	0	1	0	0	0	ENSMUST00000161953.2	Sqle	squalene epoxidase [Source:MGI Symbol;Acc:MGI:109296]	15	protein_coding
ENSMUSG00000022351.15	E012	9.083923535937567	0.17249870498035047	0.1044487640829459	0.9491158783900038	0.9906874159775244	5.016299500405154	5.00846602053808	-0.004526014041860371	chr15	59197884	59198026	143	+	7	10	12	4	26	1	9	14	8	3	16	2	c(""ENSMUST00000022977.14"", ""ENSMUST00000162142.2"", ""ENSMUST00000161953.2"", ""ENSMUST00000100640.5"")	Sqle	squalene epoxidase [Source:MGI Symbol;Acc:MGI:109296]	15	protein_coding
ENSMUSG00000022351.15	E013	7.8770945456824535	0.056083035330534325	0.020931687865299864	0.9895887324500547	0.9979835349280071	4.717583829832165	4.6459795867548905	-0.044272862325249296	chr15	59198419	59198515	97	+	7	9	7	2	18	10	10	6	10	4	11	4	c(""ENSMUST00000022977.14"", ""ENSMUST00000162142.2"", ""ENSMUST00000161953.2"", ""ENSMUST00000100640.5"")	Sqle	squalene epoxidase [Source:MGI Symbol;Acc:MGI:109296]	15	protein_coding
ENSMUSG00000022351.15	E014	0.3121482631823725	0.6778956898920477	1.3667024946774404	0.5049220352148129	NA	1.2920897984278525	0.025718039075343313	-11.301917889481807	chr15	59198516	59199048	533	+	0	0	2	0	2	0	0	0	0	0	0	0	c(""ENSMUST00000162142.2"", ""ENSMUST00000161953.2"")	Sqle	squalene epoxidase [Source:MGI Symbol;Acc:MGI:109296]	15	protein_coding
ENSMUSG00000022351.15	E015	1.4849375588299496	0.10074295255976007	1.3271982967980023	0.5149944534383594	NA	2.251331470031701	1.7062478053523478	-0.800360302228687	chr15	59199049	59200807	1759	+	2	1	2	0	4	3	0	3	1	1	1	0	ENSMUST00000162142.2	Sqle	squalene epoxidase [Source:MGI Symbol;Acc:MGI:109296]	15	protein_coding
ENSMUSG00000022351.15	E016	29.622851443180156	0.007193086788561323	1.4330548074232468	0.4884454882919865	0.8471834725964399	8.74670899013499	9.174635819993284	0.1394447540860435	chr15	59201589	59201676	88	+	32	24	22	21	48	35	26	36	27	32	24	31	c(""ENSMUST00000022977.14"", ""ENSMUST00000100640.5"")	Sqle	squalene epoxidase [Source:MGI Symbol;Acc:MGI:109296]	15	protein_coding
ENSMUSG00000022351.15	E017	52.28382882456577	0.02143225936337312	6.751890575050396	0.0341857876345906	0.3103944859574736	10.945354126964588	12.9090970392037	0.48603774311572767	chr15	59202574	59203041	468	+	41	29	46	50	65	56	65	69	58	58	47	54	c(""ENSMUST00000022977.14"", ""ENSMUST00000100640.5"")	Sqle	squalene epoxidase [Source:MGI Symbol;Acc:MGI:109296]	15	protein_coding
ENSMUSG00000022353.11	E001	836.3004511772193	0.002871467575091583	0.2537598047433107	0.8808394529742982	0.9766116273989723	42.49765983947229	42.06818823276818	-0.036637244386866996	chr15	58813083	58815090	2008	-	895	754	850	828	1183	889	1147	843	778	660	729	633	ENSMUST00000080371.8	Mtss1	MTSS I-BAR domain containing 1 [Source:MGI Symbol;Acc:MGI:2384818]	15	protein_coding
ENSMUSG00000022353.11	E002	170.33863420070688	0.006397896571265046	1.7706751102215321	0.41257488301096723	0.8073243432112752	21.163846452052766	20.984839111451492	-0.026089429631486638	chr15	58815091	58815208	118	-	146	169	170	154	288	191	274	166	157	117	159	121	c(""ENSMUST00000226393.2"", ""ENSMUST00000080371.8"")	Mtss1	MTSS I-BAR domain containing 1 [Source:MGI Symbol;Acc:MGI:2384818]	15	protein_coding
ENSMUSG00000022353.11	E003	468.87203955953987	0.0024295406685533334	0.3614463857618375	0.8346663683145681	0.9657039358425996	33.37662975693297	33.14827291590625	-0.022932555583658143	chr15	58815209	58815979	771	-	458	442	476	482	689	489	686	444	381	326	409	472	c(""ENSMUST00000226393.2"", ""ENSMUST00000226976.2"", ""ENSMUST00000080371.8"")	Mtss1	MTSS I-BAR domain containing 1 [Source:MGI Symbol;Acc:MGI:2384818]	15	protein_coding
ENSMUSG00000022353.11	E004	148.14079588463238	0.013230703543879306	0.06307300328097654	0.9689555873397301	0.9942305359274719	19.60544156674625	19.80314707315013	0.030585923219645927	chr15	58817211	58817341	131	-	129	137	139	154	192	196	180	156	133	99	105	197	c(""ENSMUST00000226393.2"", ""ENSMUST00000226976.2"", ""ENSMUST00000080371.8"")	Mtss1	MTSS I-BAR domain containing 1 [Source:MGI Symbol;Acc:MGI:2384818]	15	protein_coding
ENSMUSG00000022353.11	E005	114.01603630458187	0.007953202563210367	0.30283936800844913	0.859486910047909	0.9716295201009248	17.306469797724745	17.46415397415096	0.027323815646618677	chr15	58817342	58817373	32	-	113	111	94	116	158	135	151	113	115	73	79	139	c(""ENSMUST00000226393.2"", ""ENSMUST00000080371.8"", ""ENSMUST00000226976.2"", ""ENSMUST00000227045.2"")	Mtss1	MTSS I-BAR domain containing 1 [Source:MGI Symbol;Acc:MGI:2384818]	15	protein_coding
ENSMUSG00000022353.11	E006	127.45745266731436	0.008402473688547725	0.44338323217931475	0.8011623918342616	0.9572780282087371	18.297830938393076	18.35442773933117	0.00934689737964689	chr15	58817695	58817736	42	-	128	130	97	130	196	136	161	130	132	84	91	144	c(""ENSMUST00000226393.2"", ""ENSMUST00000080371.8"", ""ENSMUST00000226976.2"", ""ENSMUST00000227045.2"")	Mtss1	MTSS I-BAR domain containing 1 [Source:MGI Symbol;Acc:MGI:2384818]	15	protein_coding
ENSMUSG00000022353.11	E007	160.32089746806668	0.006186969306594388	0.057689488414041534	0.9715672942084013	0.9947186144575035	20.482745565327946	20.28432538188592	-0.029783472036771563	chr15	58817737	58817833	97	-	185	158	137	161	230	159	192	156	172	96	137	162	c(""ENSMUST00000227196.2"", ""ENSMUST00000226976.2"", ""ENSMUST00000226393.2"", ""ENSMUST00000080371.8"", ""ENSMUST00000227045.2"")	Mtss1	MTSS I-BAR domain containing 1 [Source:MGI Symbol;Acc:MGI:2384818]	15	protein_coding
ENSMUSG00000022353.11	E008	129.34424521812457	0.005235236581195813	2.5645058218561587	0.27741161225512456	0.7142027757709236	18.86795943378145	17.79591219893497	-0.17704439725049603	chr15	58817834	58817868	35	-	165	127	128	142	183	119	149	128	131	74	103	110	c(""ENSMUST00000228067.2"", ""ENSMUST00000227196.2"", ""ENSMUST00000226976.2"", ""ENSMUST00000226393.2"", ""ENSMUST00000080371.8"", ""ENSMUST00000227045.2"")	Mtss1	MTSS I-BAR domain containing 1 [Source:MGI Symbol;Acc:MGI:2384818]	15	protein_coding
ENSMUSG00000022353.11	E009	145.69344927228937	0.003722539826829514	3.8089705536337704	0.1488992648043855	0.571133556300955	19.824294325905527	19.030157822905494	-0.12444007011267288	chr15	58819175	58819305	131	-	168	153	159	160	183	137	186	119	145	86	117	149	c(""ENSMUST00000226393.2"", ""ENSMUST00000227196.2"", ""ENSMUST00000226976.2"", ""ENSMUST00000080371.8"")	Mtss1	MTSS I-BAR domain containing 1 [Source:MGI Symbol;Acc:MGI:2384818]	15	protein_coding
ENSMUSG00000022353.11	E010	115.7271579999501	0.007931446537408883	2.5317602606750143	0.2819909980569197	0.718033507940342	17.7941989835506	17.061026193580446	-0.1267801043097716	chr15	58819306	58819369	64	-	133	109	138	138	136	107	155	92	106	66	93	128	c(""ENSMUST00000227196.2"", ""ENSMUST00000226976.2"", ""ENSMUST00000226393.2"", ""ENSMUST00000080371.8"", ""ENSMUST00000227290.2"")	Mtss1	MTSS I-BAR domain containing 1 [Source:MGI Symbol;Acc:MGI:2384818]	15	protein_coding
ENSMUSG00000022353.11	E011	45.56058499625442	0.009764598083966557	2.743844826808129	0.25361893017509834	0.6932690237709458	11.48837034213517	10.668444367117687	-0.2174898989992755	chr15	58820172	58820291	120	-	49	41	46	50	60	67	64	29	26	46	45	33	c(""ENSMUST00000228067.2"", ""ENSMUST00000227196.2"")	Mtss1	MTSS I-BAR domain containing 1 [Source:MGI Symbol;Acc:MGI:2384818]	15	protein_coding
ENSMUSG00000022353.11	E012	129.44395482246733	0.007777839325002639	4.616190675416078	0.09945049088383741	0.489104824262173	18.74593298149327	17.994756446551463	-0.12380130169191794	chr15	58823319	58823363	45	-	162	101	153	145	156	132	156	100	108	85	113	150	c(""ENSMUST00000228067.2"", ""ENSMUST00000227196.2"", ""ENSMUST00000226976.2"", ""ENSMUST00000226393.2"", ""ENSMUST00000080371.8"", ""ENSMUST00000227290.2"", ""ENSMUST00000227045.2"")	Mtss1	MTSS I-BAR domain containing 1 [Source:MGI Symbol;Acc:MGI:2384818]	15	protein_coding
ENSMUSG00000022353.11	E013	120.68634186744737	0.004942331194309712	2.757369599131181	0.2519096469617248	0.6919700023102	17.84630777193516	17.764311148489924	-0.013901679433051761	chr15	58823364	58823406	43	-	142	98	132	130	146	122	166	97	105	79	108	140	c(""ENSMUST00000228067.2"", ""ENSMUST00000227196.2"", ""ENSMUST00000226976.2"", ""ENSMUST00000227238.2"", ""ENSMUST00000226393.2"", ""ENSMUST00000080371.8"", ""ENSMUST00000227290.2"", ""ENSMUST00000227045.2"")	Mtss1	MTSS I-BAR domain containing 1 [Source:MGI Symbol;Acc:MGI:2384818]	15	protein_coding
ENSMUSG00000022353.11	E014	135.01954609384808	0.002883309086414757	3.3752356040101574	0.18495961001096486	0.6187496794513526	18.810386157540137	18.7361077727861	-0.012002139281553248	chr15	58823407	58823501	95	-	148	123	152	146	152	141	181	119	120	88	122	146	c(""ENSMUST00000228067.2"", ""ENSMUST00000227196.2"", ""ENSMUST00000226976.2"", ""ENSMUST00000227238.2"", ""ENSMUST00000226393.2"", ""ENSMUST00000080371.8"", ""ENSMUST00000227045.2"")	Mtss1	MTSS I-BAR domain containing 1 [Source:MGI Symbol;Acc:MGI:2384818]	15	protein_coding
ENSMUSG00000022353.11	E015	102.79960197973308	0.0028879585770557282	0.8284544477514828	0.6608507731305722	0.915842146716269	16.47020649687235	16.56292147780175	0.01684179995543822	chr15	58823502	58823529	28	-	99	87	112	112	123	123	134	95	90	69	98	113	c(""ENSMUST00000228067.2"", ""ENSMUST00000228365.2"", ""ENSMUST00000227196.2"", ""ENSMUST00000226976.2"", ""ENSMUST00000227238.2"", ""ENSMUST00000226393.2"", ""ENSMUST00000080371.8"", ""ENSMUST00000227045.2"")	Mtss1	MTSS I-BAR domain containing 1 [Source:MGI Symbol;Acc:MGI:2384818]	15	protein_coding
ENSMUSG00000022353.11	E016	107.93342653981875	0.0018706230446017093	1.0056487898204978	0.6048199945386304	0.8962497498995073	16.882661136884067	16.882064048743075	-1.0629191919608871e-4	chr15	58825363	58825429	67	-	114	102	99	111	129	136	140	101	92	80	102	108	c(""ENSMUST00000228067.2"", ""ENSMUST00000228365.2"", ""ENSMUST00000227196.2"", ""ENSMUST00000226976.2"", ""ENSMUST00000227238.2"", ""ENSMUST00000226393.2"", ""ENSMUST00000080371.8"", ""ENSMUST00000227045.2"")	Mtss1	MTSS I-BAR domain containing 1 [Source:MGI Symbol;Acc:MGI:2384818]	15	protein_coding
ENSMUSG00000022353.11	E017	80.94808427832317	0.0021622374002374296	1.1321568049709185	0.5677475561316356	0.8814023593022748	14.609656073773877	14.755738870126692	0.029612478421288557	chr15	58825430	58825432	3	-	82	83	75	83	96	93	101	81	73	61	73	82	c(""ENSMUST00000228067.2"", ""ENSMUST00000228365.2"", ""ENSMUST00000226976.2"", ""ENSMUST00000227238.2"", ""ENSMUST00000226393.2"", ""ENSMUST00000080371.8"", ""ENSMUST00000227045.2"")	Mtss1	MTSS I-BAR domain containing 1 [Source:MGI Symbol;Acc:MGI:2384818]	15	protein_coding
ENSMUSG00000022353.11	E018	85.04234959648315	0.0023333636504331667	0.48586129689181234	0.7843259061059428	0.9530035508599404	14.932752495169623	15.187768302913199	0.05047876226632919	chr15	58825433	58825460	28	-	84	83	75	86	100	108	111	84	77	70	74	84	c(""ENSMUST00000228067.2"", ""ENSMUST00000228365.2"", ""ENSMUST00000226976.2"", ""ENSMUST00000227238.2"", ""ENSMUST00000226393.2"", ""ENSMUST00000080371.8"")	Mtss1	MTSS I-BAR domain containing 1 [Source:MGI Symbol;Acc:MGI:2384818]	15	protein_coding
ENSMUSG00000022353.11	E019	132.11615636140405	0.0024648079001766345	1.7284616658060656	0.4213755362105122	0.8122356482158831	18.314774543054668	19.006525186144543	0.11239684675913875	chr15	58826955	58827062	108	-	118	136	99	141	166	160	189	126	126	108	128	122	c(""ENSMUST00000228067.2"", ""ENSMUST00000228365.2"", ""ENSMUST00000226976.2"", ""ENSMUST00000227238.2"", ""ENSMUST00000226393.2"", ""ENSMUST00000080371.8"")	Mtss1	MTSS I-BAR domain containing 1 [Source:MGI Symbol;Acc:MGI:2384818]	15	protein_coding
ENSMUSG00000022353.11	E020	96.47829396360254	0.008262487963410364	1.7576260568429234	0.4152755395187929	0.8089802305862204	15.75328185462567	16.384161548806873	0.11756891439241013	chr15	58828282	58828321	40	-	80	96	66	101	124	134	139	90	96	90	98	72	c(""ENSMUST00000228067.2"", ""ENSMUST00000228365.2"", ""ENSMUST00000226976.2"", ""ENSMUST00000227238.2"", ""ENSMUST00000226393.2"", ""ENSMUST00000080371.8"")	Mtss1	MTSS I-BAR domain containing 1 [Source:MGI Symbol;Acc:MGI:2384818]	15	protein_coding
ENSMUSG00000022353.11	E021	116.78088285404382	0.0083677463729544	0.5873617557383	0.7455143636184295	0.9423183544362671	17.621672435209817	17.526020321505726	-0.016411852614306888	chr15	58828322	58828422	101	-	114	121	88	121	164	148	172	96	119	102	111	75	c(""ENSMUST00000228365.2"", ""ENSMUST00000226976.2"", ""ENSMUST00000227238.2"", ""ENSMUST00000226393.2"", ""ENSMUST00000080371.8"")	Mtss1	MTSS I-BAR domain containing 1 [Source:MGI Symbol;Acc:MGI:2384818]	15	protein_coding
ENSMUSG00000022353.11	E022	88.81263163602345	0.010842608766050131	0.1140939451680083	0.9445497003843212	0.9898455079870786	15.26806555209518	15.536893246407047	0.05210669145984159	chr15	58828423	58828439	17	-	81	97	72	92	125	93	130	80	84	91	84	55	c(""ENSMUST00000228365.2"", ""ENSMUST00000226976.2"", ""ENSMUST00000227238.2"", ""ENSMUST00000226393.2"", ""ENSMUST00000080371.8"", ""ENSMUST00000227290.2"")	Mtss1	MTSS I-BAR domain containing 1 [Source:MGI Symbol;Acc:MGI:2384818]	15	protein_coding
ENSMUSG00000022353.11	E023	5.092787037718058	0.13851448811535105	0.17411240946813678	0.9166255754886172	NA	3.647127431585787	3.9075733967393376	0.19944208051138324	chr15	58828440	58828623	184	-	6	3	5	3	5	9	15	1	2	8	5	2	ENSMUST00000227238.2	Mtss1	MTSS I-BAR domain containing 1 [Source:MGI Symbol;Acc:MGI:2384818]	15	protein_coding
ENSMUSG00000022353.11	E024	2.213017395219275	0.1153137301374909	0.5776959911144388	0.7491260672391208	NA	2.6379854478276883	2.2721424835868334	-0.4311477177180225	chr15	58828624	58828685	62	-	1	5	4	4	1	1	5	0	3	1	1	1	c(""ENSMUST00000226393.2"", ""ENSMUST00000227238.2"")	Mtss1	MTSS I-BAR domain containing 1 [Source:MGI Symbol;Acc:MGI:2384818]	15	protein_coding
ENSMUSG00000022353.11	E025	2.0504865201425466	0.08676627077852765	0.28381884532544177	0.8676998468682933	NA	2.368022742884463	2.389270385069011	0.02579582758060006	chr15	58828686	58828689	4	-	0	3	4	4	1	1	3	3	3	1	1	1	ENSMUST00000226393.2	Mtss1	MTSS I-BAR domain containing 1 [Source:MGI Symbol;Acc:MGI:2384818]	15	protein_coding
ENSMUSG00000022353.11	E026	6.544482696717778	0.07603863879409634	1.6552623734338567	0.43708343002614786	0.820856893261905	3.8609303830687196	4.65714664853914	0.542433979404497	chr15	58836346	58836357	12	-	4	3	7	5	7	9	5	8	15	2	9	6	ENSMUST00000080371.8	Mtss1	MTSS I-BAR domain containing 1 [Source:MGI Symbol;Acc:MGI:2384818]	15	protein_coding
ENSMUSG00000022353.11	E027	2.14833672036254	0.14994175473628918	9.346392263534966	0.009342362337755334	NA	2.5763600855577806	2.3949809811679046	-0.21083140188626937	chr15	58840677	58840687	11	-	0	1	0	3	4	8	3	1	6	2	0	0	ENSMUST00000226976.2	Mtss1	MTSS I-BAR domain containing 1 [Source:MGI Symbol;Acc:MGI:2384818]	15	protein_coding
ENSMUSG00000022353.11	E028	116.73372303357728	0.00976253765796997	0.8379149057867039	0.6577321792736709	0.9147729563005034	17.353975819015687	17.841085391059863	0.08347958541712241	chr15	58840688	58840762	75	-	94	115	96	124	179	127	168	100	122	115	116	77	c(""ENSMUST00000227290.2"", ""ENSMUST00000228365.2"", ""ENSMUST00000226976.2"", ""ENSMUST00000080371.8"")	Mtss1	MTSS I-BAR domain containing 1 [Source:MGI Symbol;Acc:MGI:2384818]	15	protein_coding
ENSMUSG00000022353.11	E029	117.52485648957833	0.0021488613016281684	3.337192386036321	0.1885115137574305	0.623056820139969	17.654183430481964	17.716297768477716	0.010596095679727746	chr15	58842826	58842917	92	-	105	91	99	130	201	136	176	94	115	102	102	101	c(""ENSMUST00000227290.2"", ""ENSMUST00000228365.2"", ""ENSMUST00000226976.2"", ""ENSMUST00000080371.8"")	Mtss1	MTSS I-BAR domain containing 1 [Source:MGI Symbol;Acc:MGI:2384818]	15	protein_coding
ENSMUSG00000022353.11	E030	101.33526197795851	0.0022701996261966	1.309911153048489	0.5194651385214747	0.8608962502155919	16.609073701361922	16.336842397678637	-0.04957311121333774	chr15	58844325	58844388	64	-	93	87	93	115	164	118	163	76	87	77	89	92	c(""ENSMUST00000227290.2"", ""ENSMUST00000228365.2"", ""ENSMUST00000226976.2"", ""ENSMUST00000080371.8"")	Mtss1	MTSS I-BAR domain containing 1 [Source:MGI Symbol;Acc:MGI:2384818]	15	protein_coding
ENSMUSG00000022353.11	E031	89.64182453180827	0.004983864878272445	1.325358012712826	0.5154685395665076	0.8594490522468299	15.611491998394342	15.435999099300687	-0.03376721569495089	chr15	58844389	58844409	21	-	80	81	79	108	147	94	153	74	71	75	72	76	c(""ENSMUST00000228365.2"", ""ENSMUST00000226976.2"", ""ENSMUST00000080371.8"")	Mtss1	MTSS I-BAR domain containing 1 [Source:MGI Symbol;Acc:MGI:2384818]	15	protein_coding
ENSMUSG00000022353.11	E032	0.19161294449862487	0.7852024533746809	0.8741223758209458	0.6459319069777324	NA	0.665876840059255	0.6922666785271332	0.1121526952195313	chr15	58912347	58912445	99	-	1	0	0	0	0	0	0	0	0	0	0	1	c(""ENSMUST00000228365.2"", ""ENSMUST00000226976.2"")	Mtss1	MTSS I-BAR domain containing 1 [Source:MGI Symbol;Acc:MGI:2384818]	15	protein_coding
ENSMUSG00000022353.11	E033	0.11105538165372908	1.588612980322786	0.2512061780905128	0.8819648388272123	NA	0.6752499429827594	0.029127827723073096	-9.069999765510985	chr15	58912446	58912446	1	-	1	0	0	0	0	0	0	0	0	0	0	0	ENSMUST00000226976.2	Mtss1	MTSS I-BAR domain containing 1 [Source:MGI Symbol;Acc:MGI:2384818]	15	protein_coding
ENSMUSG00000022353.11	E034	0.9107717043909089	0.35269582807123906	3.634549414903745	0.16246792075288768	NA	1.8801150288847595	0.9808632724947444	-1.8779398685129998	chr15	58924597	58924619	23	-	4	1	0	0	1	2	0	0	0	0	2	0	ENSMUST00000228655.2	Mtss1	MTSS I-BAR domain containing 1 [Source:MGI Symbol;Acc:MGI:2384818]	15	protein_coding
ENSMUSG00000022353.11	E035	5.097076580017804	0.03119992998136598	2.6850327365455655	0.26118759677030534	NA	3.827936709960383	3.527408966806405	-0.23638513710000675	chr15	58924620	58926866	2247	-	6	9	6	3	5	5	3	7	3	4	3	6	c(""ENSMUST00000228655.2"", ""ENSMUST00000226923.2"")	Mtss1	MTSS I-BAR domain containing 1 [Source:MGI Symbol;Acc:MGI:2384818]	15	protein_coding
ENSMUSG00000022353.11	E036	89.20230065937443	0.004950767957237215	0.9641453425003306	0.6175021854782934	0.9004303174430992	15.367494359365423	15.64424997892398	0.053309595399031906	chr15	58926867	58926940	74	-	79	75	85	96	133	102	161	73	74	78	78	72	c(""ENSMUST00000228655.2"", ""ENSMUST00000226923.2"", ""ENSMUST00000080371.8"")	Mtss1	MTSS I-BAR domain containing 1 [Source:MGI Symbol;Acc:MGI:2384818]	15	protein_coding
ENSMUSG00000022353.11	E037	1.2954527773764966	0.27107491682326235	1.814311084919808	0.4036708170422397	NA	1.4534055185340975	2.300292459009327	1.3254345272989272	chr15	58926941	58927313	373	-	1	0	0	0	1	3	3	0	0	5	1	2	ENSMUST00000226923.2	Mtss1	MTSS I-BAR domain containing 1 [Source:MGI Symbol;Acc:MGI:2384818]	15	protein_coding
ENSMUSG00000022353.11	E038	96.17707310041098	0.005286695899081305	0.16101545029289355	0.9226477759670375	0.9851850402833557	15.947148070985051	16.037720012710963	0.016951394866411285	chr15	58930210	58930271	62	-	109	78	95	105	118	106	158	70	88	84	86	77	c(""ENSMUST00000228655.2"", ""ENSMUST00000080371.8"")	Mtss1	MTSS I-BAR domain containing 1 [Source:MGI Symbol;Acc:MGI:2384818]	15	protein_coding
ENSMUSG00000022353.11	E039	8.295625378969648	0.04749193425585903	6.039003977856453	0.048825527961795775	0.3627039220019115	3.98337964963207	5.559899819280332	0.9653222428480923	chr15	58950038	58953304	3267	-	6	3	7	6	4	11	14	16	9	10	4	12	ENSMUST00000227797.2	Mtss1	MTSS I-BAR domain containing 1 [Source:MGI Symbol;Acc:MGI:2384818]	15	protein_coding
ENSMUSG00000022353.11	E040	190.6049423335703	0.004871631618023096	3.2580701053905727	0.19611872708801975	0.6325434792507658	21.62886116145134	22.820550082313147	0.16583199067060495	chr15	58953305	58953838	534	-	176	149	172	187	247	235	318	184	166	159	209	150	c(""ENSMUST00000228655.2"", ""ENSMUST00000227797.2"", ""ENSMUST00000080371.8"")	Mtss1	MTSS I-BAR domain containing 1 [Source:MGI Symbol;Acc:MGI:2384818]	15	protein_coding
ENSMUSG00000022353.11	E041	41.246821923056224	0.014754222418078103	10.82233687699761	0.00446641842603417	0.11701517647731119	10.201901099693458	11.19988346298453	0.2738085412637048	chr15	58953839	58953850	12	-	30	17	26	41	64	72	71	40	45	36	50	27	c(""ENSMUST00000228655.2"", ""ENSMUST00000227797.2"")	Mtss1	MTSS I-BAR domain containing 1 [Source:MGI Symbol;Acc:MGI:2384818]	15	protein_coding
ENSMUSG00000022353.11	E042	34.79660828755763	0.02376920404959107	6.281040658204915	0.043260282460809346	0.34370664687719144	9.40101117056085	10.240899801292983	0.2504000813684195	chr15	58953851	58953854	4	-	28	11	24	35	51	63	58	34	34	33	43	22	ENSMUST00000228655.2	Mtss1	MTSS I-BAR domain containing 1 [Source:MGI Symbol;Acc:MGI:2384818]	15	protein_coding
ENSMUSG00000022357.3	E001	450.69567561770134	0.005335784754965172	6.654637813934443	0.03588919847239065	0.317346789925603	32.842604858428956	32.58437901499485	-0.026253252118676684	chr15	58177969	58178512	544	-	309	481	407	452	483	379	742	469	415	413	445	539	ENSMUST00000022985.2	Klhl38	kelch-like 38 [Source:MGI Symbol;Acc:MGI:3045310]	15	protein_coding
ENSMUSG00000022357.3	E002	201.9556743587631	0.0010502024483087823	2.986227086548439	0.22467203928908788	0.6652182127773452	22.47157954694572	23.197361934983647	0.098646451829417	chr15	58179623	58179728	106	-	101	201	170	194	227	201	370	214	188	186	238	222	ENSMUST00000022985.2	Klhl38	kelch-like 38 [Source:MGI Symbol;Acc:MGI:3045310]	15	protein_coding
ENSMUSG00000022357.3	E003	721.0574864196358	0.003496271223980277	2.952918866824291	0.22844508325165486	0.6685972040280964	40.07494211125211	39.846355346150915	-0.020211368524234885	chr15	58185378	58186728	1351	-	347	716	647	708	884	800	1331	826	602	628	775	745	ENSMUST00000022985.2	Klhl38	kelch-like 38 [Source:MGI Symbol;Acc:MGI:3045310]	15	protein_coding
ENSMUSG00000022357.3	E004	111.61188992698172	0.0017357972685889912	11.287018686798376	0.003540422023021774	0.1032105913147944	17.650563358303373	17.112489635357008	-0.09326356499297894	chr15	58187355	58187565	211	-	56	96	81	135	165	125	214	128	86	96	102	120	ENSMUST00000022985.2	Klhl38	kelch-like 38 [Source:MGI Symbol;Acc:MGI:3045310]	15	protein_coding
ENSMUSG00000022358.8	E001	5727.612288943896	0.00255513997242112	6.568627507586541	0.037466287370941966	0.3235579485487119	81.32982955823124	80.6285867051771	-0.04543178127927838	chr15	58039275	58044951	5677	-	3344	5098	4916	5027	7217	6789	9551	6408	5976	4967	6154	5759	ENSMUST00000022986.8	Fbxo32	F-box protein 32 [Source:MGI Symbol;Acc:MGI:1914981]	15	protein_coding
ENSMUSG00000022358.8	E002	495.73989840563036	0.002086708296299524	2.2516057464436017	0.32439191719428695	0.7515409985652884	34.67741114795842	33.80924647448808	-0.08535889440715394	chr15	58046231	58046374	144	-	208	446	413	481	636	690	843	552	485	407	565	491	ENSMUST00000022986.8	Fbxo32	F-box protein 32 [Source:MGI Symbol;Acc:MGI:1914981]	15	protein_coding
ENSMUSG00000022358.8	E003	437.3542352609327	0.0012350628135874588	3.8129980515190596	0.1485997207717901	0.5706755262465704	32.84212192925561	32.10089343307712	-0.07577927863784595	chr15	58047478	58047660	183	-	185	379	363	461	584	548	749	468	458	349	478	460	ENSMUST00000022986.8	Fbxo32	F-box protein 32 [Source:MGI Symbol;Acc:MGI:1914981]	15	protein_coding
ENSMUSG00000022358.8	E004	428.4426887531504	5.733939397964025e-4	4.066843929400221	0.1308868637140128	0.544697732529178	32.34418313781043	32.064801380595455	-0.028738498691945225	chr15	58054681	58054865	185	-	192	349	340	421	565	558	750	455	447	367	467	463	ENSMUST00000022986.8	Fbxo32	F-box protein 32 [Source:MGI Symbol;Acc:MGI:1914981]	15	protein_coding
ENSMUSG00000022358.8	E005	318.27399197453326	0.0010743461281025695	2.4057922999719494	0.3003231702420924	0.7325154758288298	28.385810666173555	28.056303539729043	-0.037547096200627905	chr15	58055667	58055760	94	-	140	253	251	332	406	425	558	309	337	289	346	343	ENSMUST00000022986.8	Fbxo32	F-box protein 32 [Source:MGI Symbol;Acc:MGI:1914981]	15	protein_coding
ENSMUSG00000022358.8	E006	333.6774618882011	0.0017733106743951202	5.089885228821117	0.07847755533227639	0.44310237577648337	28.57010160900718	28.923750698084206	0.039710234688692836	chr15	58068609	58068701	93	-	145	255	248	357	389	443	585	351	362	328	369	340	ENSMUST00000022986.8	Fbxo32	F-box protein 32 [Source:MGI Symbol;Acc:MGI:1914981]	15	protein_coding
ENSMUSG00000022358.8	E007	283.55968451679	0.0019660267917186703	3.5924795864083308	0.16592161628382984	0.5943194533837363	26.497716016613353	26.918972339923926	0.050188375462631996	chr15	58069595	58069644	50	-	123	229	207	311	321	361	498	296	308	263	330	296	ENSMUST00000022986.8	Fbxo32	F-box protein 32 [Source:MGI Symbol;Acc:MGI:1914981]	15	protein_coding
ENSMUSG00000022358.8	E008	364.7311027663746	0.0019611138185942744	6.303330077624935	0.04278083578029333	0.34190134225219265	29.30571237222071	30.395299463201326	0.11878745973674576	chr15	58071351	58071463	113	-	164	290	275	375	389	448	652	395	404	322	435	407	ENSMUST00000022986.8	Fbxo32	F-box protein 32 [Source:MGI Symbol;Acc:MGI:1914981]	15	protein_coding
ENSMUSG00000022358.8	E009	442.7526978304066	0.0015409920694520072	8.94873245975407	0.01139744319499749	0.18605763748543766	31.849611580105915	33.16512134806577	0.13439082114835976	chr15	58077892	58078328	437	-	204	383	302	424	511	521	830	483	470	403	545	466	ENSMUST00000022986.8	Fbxo32	F-box protein 32 [Source:MGI Symbol;Acc:MGI:1914981]	15	protein_coding
ENSMUSG00000022359.11	E001	20.680473062578997	0.0068081139644756445	1.8439940524963845	0.3977239822399868	0.7993688198435595	7.2297656299964075	7.914180820265088	0.2631780221490523	chr15	58004773	58004787	15	+	11	18	15	15	28	27	30	23	24	19	23	24	ENSMUST00000067563.9	Wdyhv1	WDYHV motif containing 1 [Source:MGI Symbol;Acc:MGI:1924023]	15	protein_coding
ENSMUSG00000022359.11	E002	39.45535881798353	0.013780243043866165	0.688302995205845	0.7088215351513575	0.9312369425927957	10.285488464651976	10.592624157949786	0.08625584998254965	chr15	58004788	58004803	16	+	16	36	29	34	54	66	50	38	43	32	62	32	c(""ENSMUST00000067563.9"", ""ENSMUST00000228761.2"")	Wdyhv1	WDYHV motif containing 1 [Source:MGI Symbol;Acc:MGI:1924023]	15	protein_coding
ENSMUSG00000022359.11	E003	44.126450072822145	0.011831000565029927	1.4259797122235796	0.49017644732659604	0.8479532143203657	10.936497130042497	11.124716724950645	0.05011374816006686	chr15	58004804	58004806	3	+	17	37	36	44	60	72	55	46	50	34	66	33	c(""ENSMUST00000067563.9"", ""ENSMUST00000228761.2"", ""ENSMUST00000227142.2"")	Wdyhv1	WDYHV motif containing 1 [Source:MGI Symbol;Acc:MGI:1924023]	15	protein_coding
ENSMUSG00000022359.11	E004	48.059793684064175	0.01206923951454849	1.301733752928925	0.5215934236592263	0.8617906218759959	11.502245135456562	11.51160083147056	0.0023914772311970367	chr15	58004807	58004813	7	+	19	41	42	47	64	82	64	51	50	39	68	33	c(""ENSMUST00000067563.9"", ""ENSMUST00000228761.2"", ""ENSMUST00000226955.2"", ""ENSMUST00000227142.2"")	Wdyhv1	WDYHV motif containing 1 [Source:MGI Symbol;Acc:MGI:1924023]	15	protein_coding
ENSMUSG00000022359.11	E005	57.2768276103331	0.013803172026379566	1.7024826568342917	0.4268846988126022	0.8150478799989549	12.468042193716911	12.614860400918857	0.034556471040220416	chr15	58004814	58004832	19	+	20	47	49	52	83	99	75	55	65	48	81	43	c(""ENSMUST00000228693.2"", ""ENSMUST00000067563.9"", ""ENSMUST00000228761.2"", ""ENSMUST00000227142.2"", ""ENSMUST00000226955.2"")	Wdyhv1	WDYHV motif containing 1 [Source:MGI Symbol;Acc:MGI:1924023]	15	protein_coding
ENSMUSG00000022359.11	E006	105.94896413465946	0.004206388964293764	0.1005902261979088	0.9509487456554719	0.9910050026636402	16.857866729819065	16.838673969703592	-0.00342300719412858	chr15	58004833	58004949	117	+	51	95	92	110	128	168	131	108	102	100	134	91	c(""ENSMUST00000228693.2"", ""ENSMUST00000067563.9"", ""ENSMUST00000228761.2"", ""ENSMUST00000226889.2"", ""ENSMUST00000227142.2"", ""ENSMUST00000226955.2"")	Wdyhv1	WDYHV motif containing 1 [Source:MGI Symbol;Acc:MGI:1924023]	15	protein_coding
ENSMUSG00000022359.11	E007	106.7055891237662	0.003919451296872207	0.5433375445468869	0.7621066501415241	0.9468446076190404	16.847511053085398	16.97787339854837	0.02316852199464048	chr15	58004950	58004977	28	+	50	94	95	108	125	171	134	112	111	95	131	95	c(""ENSMUST00000228693.2"", ""ENSMUST00000067563.9"", ""ENSMUST00000228761.2"", ""ENSMUST00000226889.2"", ""ENSMUST00000227048.2"", ""ENSMUST00000227142.2"", ""ENSMUST00000226955.2"")	Wdyhv1	WDYHV motif containing 1 [Source:MGI Symbol;Acc:MGI:1924023]	15	protein_coding
ENSMUSG00000022359.11	E008	3.2700331759868138	0.0640774045908111	1.0787737754088482	0.5831056520446161	NA	3.315436474817531	2.6727044580367334	-0.6226134967045156	chr15	58011729	58011729	1	+	1	2	1	8	7	5	2	2	2	6	4	0	ENSMUST00000226425.2	Wdyhv1	WDYHV motif containing 1 [Source:MGI Symbol;Acc:MGI:1924023]	15	protein_coding
ENSMUSG00000022359.11	E009	136.5976821506505	0.0014193840961055722	1.3414686532208862	0.5113329544930509	0.8576687071094206	18.90413363024892	19.151410096365964	0.03947370835491881	chr15	58011730	58011829	100	+	75	109	119	147	165	200	184	130	151	120	163	127	c(""ENSMUST00000228693.2"", ""ENSMUST00000067563.9"", ""ENSMUST00000226425.2"", ""ENSMUST00000228761.2"", ""ENSMUST00000226889.2"", ""ENSMUST00000227048.2"", ""ENSMUST00000227142.2"", ""ENSMUST00000226955.2"")	Wdyhv1	WDYHV motif containing 1 [Source:MGI Symbol;Acc:MGI:1924023]	15	protein_coding
ENSMUSG00000022359.11	E010	10.82026671046266	0.06699719649437984	1.7000691783047444	0.427400148284198	0.8153651989968869	5.78098845845183	5.207459324865482	-0.3028092105700395	chr15	58011830	58011837	8	+	5	5	19	15	18	11	15	8	17	4	5	13	c(""ENSMUST00000226955.2"", ""ENSMUST00000227048.2"")	Wdyhv1	WDYHV motif containing 1 [Source:MGI Symbol;Acc:MGI:1924023]	15	protein_coding
ENSMUSG00000022359.11	E011	128.30252040899776	0.002682673235710039	0.25880852228627305	0.8786187023398776	0.9762053415455447	18.52804281371192	18.372690751004598	-0.025499591317099224	chr15	58014002	58014052	51	+	80	91	118	164	141	187	173	121	124	110	138	136	c(""ENSMUST00000228693.2"", ""ENSMUST00000067563.9"", ""ENSMUST00000226425.2"", ""ENSMUST00000228761.2"", ""ENSMUST00000226889.2"", ""ENSMUST00000227048.2"", ""ENSMUST00000227142.2"", ""ENSMUST00000226955.2"")	Wdyhv1	WDYHV motif containing 1 [Source:MGI Symbol;Acc:MGI:1924023]	15	protein_coding
ENSMUSG00000022359.11	E012	17.94781805902901	0.053144054744424206	0.08961077616515922	0.9561835484408909	0.9920169959239394	7.130650929589464	6.943094278993868	-0.0774693608782453	chr15	58014053	58014377	325	+	20	16	6	15	29	25	27	12	21	18	11	21	ENSMUST00000228693.2	Wdyhv1	WDYHV motif containing 1 [Source:MGI Symbol;Acc:MGI:1924023]	15	protein_coding
ENSMUSG00000022359.11	E013	10.06932523715515	0.0675662614264519	1.9405021015402895	0.3789878809598711	0.7884975740604663	5.2158949442596025	5.2904210894752595	0.04110151128372719	chr15	58014378	58014484	107	+	12	13	5	9	8	11	17	3	10	10	6	18	c(""ENSMUST00000226425.2"", ""ENSMUST00000228693.2"")	Wdyhv1	WDYHV motif containing 1 [Source:MGI Symbol;Acc:MGI:1924023]	15	protein_coding
ENSMUSG00000022359.11	E014	7.969066064190504	0.025034645651182685	0.55072851211645	0.7592954948622621	0.9461280649900742	4.555100644318685	4.835038659220444	0.17264643703135318	chr15	58014485	58014604	120	+	6	4	3	12	9	11	11	3	7	10	7	15	ENSMUST00000226425.2	Wdyhv1	WDYHV motif containing 1 [Source:MGI Symbol;Acc:MGI:1924023]	15	protein_coding
ENSMUSG00000022359.11	E015	141.4736360025347	0.0035787044696697283	1.0485906963965306	0.5919723518183674	0.8910303515476259	19.093105318324746	19.56817748673305	0.07477059237679295	chr15	58015993	58016141	149	+	77	109	129	168	149	201	207	128	132	142	141	166	c(""ENSMUST00000067563.9"", ""ENSMUST00000227048.2"", ""ENSMUST00000227142.2"")	Wdyhv1	WDYHV motif containing 1 [Source:MGI Symbol;Acc:MGI:1924023]	15	protein_coding
ENSMUSG00000022359.11	E016	18.577208126454167	0.09423292655530434	1.2689223798418254	0.5302210998382132	0.8656052078725359	7.310565151333151	6.941543311494314	-0.1505673588573142	chr15	58016575	58016975	401	+	19	12	22	26	19	16	16	5	32	9	30	16	ENSMUST00000227615.2	Wdyhv1	WDYHV motif containing 1 [Source:MGI Symbol;Acc:MGI:1924023]	15	protein_coding
ENSMUSG00000022359.11	E017	137.6622857180672	0.00649568011508528	1.0018844783755014	0.6059594319153497	0.896478252726316	19.300508430299544	18.839328139135816	-0.07347585546829016	chr15	58016976	58017100	125	+	86	125	142	173	154	169	205	115	127	113	125	164	c(""ENSMUST00000067563.9"", ""ENSMUST00000228761.2"", ""ENSMUST00000227048.2"", ""ENSMUST00000227142.2"", ""ENSMUST00000227615.2"")	Wdyhv1	WDYHV motif containing 1 [Source:MGI Symbol;Acc:MGI:1924023]	15	protein_coding
ENSMUSG00000022359.11	E018	2.2533532556673914	0.06356027679591497	4.179421833041488	0.12372289689373528	NA	1.9279764066702114	2.9040847402770424	1.1829930114716956	chr15	58017101	58017182	82	+	1	3	0	2	2	0	3	3	2	4	4	3	ENSMUST00000227048.2	Wdyhv1	WDYHV motif containing 1 [Source:MGI Symbol;Acc:MGI:1924023]	15	protein_coding
ENSMUSG00000022359.11	E019	5.965858503271731	0.23166054142863846	0.4586966949374869	0.7950515310729772	0.9560403730169587	3.9426389316614774	4.126412801455572	0.13176764160968224	chr15	58018535	58018721	187	+	9	3	4	11	5	0	10	3	7	5	2	12	ENSMUST00000227142.2	Wdyhv1	WDYHV motif containing 1 [Source:MGI Symbol;Acc:MGI:1924023]	15	protein_coding
ENSMUSG00000022359.11	E020	121.72489255051681	0.006721681390191491	0.18585331592382204	0.9112603315352854	0.9830573211213035	17.92834640046705	18.060836804137395	0.02224694130431981	chr15	58021298	58021345	48	+	77	127	108	125	150	141	195	115	118	106	100	144	c(""ENSMUST00000067563.9"", ""ENSMUST00000228761.2"", ""ENSMUST00000226889.2"", ""ENSMUST00000226955.2"", ""ENSMUST00000227615.2"")	Wdyhv1	WDYHV motif containing 1 [Source:MGI Symbol;Acc:MGI:1924023]	15	protein_coding
ENSMUSG00000022359.11	E021	121.84539633558404	0.006327679983817035	0.3040333137222433	0.858973972811789	0.9715571446903071	18.136071602737857	17.878631048573396	-0.043200391771008206	chr15	58021346	58021395	50	+	82	132	105	124	162	141	192	109	128	95	103	135	c(""ENSMUST00000067563.9"", ""ENSMUST00000228761.2"", ""ENSMUST00000226889.2"", ""ENSMUST00000226955.2"")	Wdyhv1	WDYHV motif containing 1 [Source:MGI Symbol;Acc:MGI:1924023]	15	protein_coding
ENSMUSG00000022359.11	E022	181.04881385544235	0.0015361096366162772	0.8965337779182221	0.6387341901782994	0.9082875299178016	21.890257844707975	21.488119791724912	-0.05715084775413182	chr15	58021396	58021629	234	+	126	174	167	186	216	241	251	172	198	154	153	190	c(""ENSMUST00000067563.9"", ""ENSMUST00000228761.2"", ""ENSMUST00000226955.2"")	Wdyhv1	WDYHV motif containing 1 [Source:MGI Symbol;Acc:MGI:1924023]	15	protein_coding
ENSMUSG00000022359.11	E023	147.31791733669928	0.007207537898324479	2.374764347719946	0.3050187057705922	0.7364946551250047	19.789355895873896	19.447335797475688	-0.05312024222127221	chr15	58021630	58022050	421	+	107	145	159	137	162	183	154	156	175	140	150	118	c(""ENSMUST00000067563.9"", ""ENSMUST00000226955.2"")	Wdyhv1	WDYHV motif containing 1 [Source:MGI Symbol;Acc:MGI:1924023]	15	protein_coding
ENSMUSG00000022359.11	E024	0.18231189079198085	1.270828236658878	0.7124278362384757	0.7003227924757617	NA	0.9782063136458135	0.034784762846783224	-9.627425567841357	chr15	58022051	58022061	11	+	0	2	0	0	0	0	0	0	0	0	0	0	ENSMUST00000226955.2	Wdyhv1	WDYHV motif containing 1 [Source:MGI Symbol;Acc:MGI:1924023]	15	protein_coding
ENSMUSG00000022360.9	E001	0	NA	NA	NA	NA	NA	NA	NA	chr15	57957440	57957441	2	-	0	0	0	0	0	0	0	0	0	0	0	0	ENSMUST00000226649.2	Atad2	ATPase family, AAA domain containing 2 [Source:MGI Symbol;Acc:MGI:1917722]	15	protein_coding
ENSMUSG00000022360.9	E002	77.65478510960182	0.01691952653803339	1.1256404625448226	0.569600391663907	0.8821821871720871	14.485269807945159	14.366033064800547	-0.024575209658305397	chr15	57957442	57958799	1358	-	50	94	88	45	82	68	91	111	87	51	83	96	c(""ENSMUST00000038194.5"", ""ENSMUST00000226649.2"")	Atad2	ATPase family, AAA domain containing 2 [Source:MGI Symbol;Acc:MGI:1917722]	15	protein_coding
ENSMUSG00000022360.9	E003	19.69666081212479	0.009878834622906209	11.749091445458134	0.0028100704557530993	0.09143750633838894	6.399298537008832	8.161344106095541	0.7072218042793197	chr15	57958800	57958967	168	-	10	15	12	10	21	14	42	34	29	11	20	30	c(""ENSMUST00000038194.5"", ""ENSMUST00000228783.2"", ""ENSMUST00000226649.2"")	Atad2	ATPase family, AAA domain containing 2 [Source:MGI Symbol;Acc:MGI:1917722]	15	protein_coding
ENSMUSG00000022360.9	E004	28.292485528160434	0.005670095949162696	10.072339251970561	0.00649859274697668	0.1419814238209179	7.895692049291625	9.519291196143172	0.5455634485460621	chr15	57959973	57960101	129	-	18	21	20	18	24	24	54	34	49	19	35	35	c(""ENSMUST00000038194.5"", ""ENSMUST00000228783.2"", ""ENSMUST00000226649.2"")	Atad2	ATPase family, AAA domain containing 2 [Source:MGI Symbol;Acc:MGI:1917722]	15	protein_coding
ENSMUSG00000022360.9	E005	26.84279251488813	0.00770781647209348	4.3335972564551355	0.11454372762623101	0.5170604809986521	8.044512343580848	9.03448688702045	0.33845558295338574	chr15	57960648	57960781	134	-	13	22	23	20	26	26	44	26	50	16	31	36	c(""ENSMUST00000038194.5"", ""ENSMUST00000228783.2"", ""ENSMUST00000226649.2"")	Atad2	ATPase family, AAA domain containing 2 [Source:MGI Symbol;Acc:MGI:1917722]	15	protein_coding
ENSMUSG00000022360.9	E006	49.816752295422695	0.008575391932128237	3.9941676287193104	0.1357305220610143	0.551964401439573	11.26010826990776	11.924146287025394	0.16858462653913353	chr15	57961755	57962144	390	-	28	34	44	36	61	55	61	54	89	46	38	66	c(""ENSMUST00000038194.5"", ""ENSMUST00000228783.2"", ""ENSMUST00000226649.2"")	Atad2	ATPase family, AAA domain containing 2 [Source:MGI Symbol;Acc:MGI:1917722]	15	protein_coding
ENSMUSG00000022360.9	E007	0.9404082474485617	0.20207529628956306	1.0004585402400323	0.6063916162953471	NA	1.8733950612556498	1.285573831506369	-1.0868794109876445	chr15	57962145	57962172	28	-	2	1	0	0	3	1	0	0	2	1	1	0	ENSMUST00000226649.2	Atad2	ATPase family, AAA domain containing 2 [Source:MGI Symbol;Acc:MGI:1917722]	15	protein_coding
ENSMUSG00000022360.9	E008	27.576127718761985	0.016061256727351765	0.2530987724262559	0.8811306327637367	0.9766543045001663	8.74362887818367	8.534916597358261	-0.07047380583631302	chr15	57963107	57963250	144	-	24	21	34	17	21	36	25	35	41	22	21	35	c(""ENSMUST00000038194.5"", ""ENSMUST00000228783.2"")	Atad2	ATPase family, AAA domain containing 2 [Source:MGI Symbol;Acc:MGI:1917722]	15	protein_coding
ENSMUSG00000022360.9	E009	21.4721330663384	0.008831206598205077	0.76743097208157	0.6813252461494336	0.9227780680758584	7.579364510675731	7.644320508393903	0.024832239069629836	chr15	57963363	57963485	123	-	17	19	21	14	16	28	23	23	28	24	19	27	c(""ENSMUST00000038194.5"", ""ENSMUST00000228783.2"")	Atad2	ATPase family, AAA domain containing 2 [Source:MGI Symbol;Acc:MGI:1917722]	15	protein_coding
ENSMUSG00000022360.9	E010	20.92886602621222	0.006741065350387564	1.3478360977151453	0.509707601099913	0.856893267291311	7.277347762244176	7.805186329211892	0.2037271960431184	chr15	57965773	57965932	160	-	15	15	21	16	17	22	32	24	24	16	25	30	c(""ENSMUST00000038194.5"", ""ENSMUST00000228783.2"")	Atad2	ATPase family, AAA domain containing 2 [Source:MGI Symbol;Acc:MGI:1917722]	15	protein_coding
ENSMUSG00000022360.9	E011	5.669069903850527	0.07641709635516394	11.275593303530712	0.0035607052430219094	0.10351613012542062	2.8766206097229343	4.610298282848333	1.363723452867333	chr15	57966150	57966593	444	-	7	4	2	3	0	0	15	11	5	5	9	8	ENSMUST00000226526.2	Atad2	ATPase family, AAA domain containing 2 [Source:MGI Symbol;Acc:MGI:1917722]	15	protein_coding
ENSMUSG00000022360.9	E012	20.69225326259325	0.012992994138727199	4.515932179138559	0.10456294027867118	0.49877792007676636	7.470903413728863	7.661158735039294	0.0731697033588965	chr15	57966594	57966790	197	-	11	13	22	22	19	25	37	30	27	12	24	16	c(""ENSMUST00000226526.2"", ""ENSMUST00000038194.5"", ""ENSMUST00000228783.2"")	Atad2	ATPase family, AAA domain containing 2 [Source:MGI Symbol;Acc:MGI:1917722]	15	protein_coding
ENSMUSG00000022360.9	E013	9.542801439782824	0.03558047688349405	1.6450059561081787	0.4393306422200499	0.8220301107572948	5.398308118422889	4.859606620065662	-0.3045072963077575	chr15	57966791	57967826	1036	-	8	12	8	9	13	8	9	19	10	3	9	8	ENSMUST00000226526.2	Atad2	ATPase family, AAA domain containing 2 [Source:MGI Symbol;Acc:MGI:1917722]	15	protein_coding
ENSMUSG00000022360.9	E014	21.050119973808002	0.00872945005582835	11.529183819889028	0.003136675148564956	0.0970439505680531	8.529345178642387	6.6446272328964255	-0.7265517621866695	chr15	57967827	57967962	136	-	22	23	27	16	24	34	22	21	17	16	17	16	c(""ENSMUST00000226526.2"", ""ENSMUST00000038194.5"", ""ENSMUST00000228783.2"")	Atad2	ATPase family, AAA domain containing 2 [Source:MGI Symbol;Acc:MGI:1917722]	15	protein_coding
ENSMUSG00000022360.9	E015	20.96720647363901	0.029025180806121584	2.449072166769554	0.2938940110175158	0.727908231255422	8.168752545892076	7.035416804262439	-0.4346100986848551	chr15	57968873	57969058	186	-	17	15	29	18	18	37	26	19	14	23	15	25	c(""ENSMUST00000226526.2"", ""ENSMUST00000038194.5"", ""ENSMUST00000228783.2"")	Atad2	ATPase family, AAA domain containing 2 [Source:MGI Symbol;Acc:MGI:1917722]	15	protein_coding
ENSMUSG00000022360.9	E016	22.15819898109856	0.020704520469209155	8.452468696620969	0.0146072930895175	0.2091601403930245	8.022476345062898	7.489514525282601	-0.20010209846846116	chr15	57970121	57970307	187	-	22	19	29	15	12	31	23	13	18	21	21	42	c(""ENSMUST00000226526.2"", ""ENSMUST00000038194.5"", ""ENSMUST00000228783.2"")	Atad2	ATPase family, AAA domain containing 2 [Source:MGI Symbol;Acc:MGI:1917722]	15	protein_coding
ENSMUSG00000022360.9	E017	15.460570200825012	0.025791182223755423	11.012928350913569	0.004060439031177321	0.11101511883212833	6.5303418489961444	6.418070673984033	-0.050345786138762616	chr15	57971477	57971591	115	-	18	18	18	8	9	13	21	10	9	9	18	35	c(""ENSMUST00000226526.2"", ""ENSMUST00000038194.5"", ""ENSMUST00000228783.2"")	Atad2	ATPase family, AAA domain containing 2 [Source:MGI Symbol;Acc:MGI:1917722]	15	protein_coding
ENSMUSG00000022360.9	E018	0.08394606408668698	1.873114261004457	0.1740856609415573	0.916637834762381	NA	0.01791378384308473	0.6439039262761668	10.335494791037672	chr15	57971651	57971698	48	-	0	0	0	0	0	0	0	0	0	0	1	0	ENSMUST00000226507.2	Atad2	ATPase family, AAA domain containing 2 [Source:MGI Symbol;Acc:MGI:1917722]	15	protein_coding
ENSMUSG00000022360.9	E019	25.198149018996673	0.006940976534934958	12.991292072235524	0.0015099993839768143	0.06506704078097783	8.434584158613319	8.03793422503584	-0.1403680801397007	chr15	57971699	57972013	315	-	26	28	33	16	18	21	30	16	27	18	24	45	c(""ENSMUST00000226526.2"", ""ENSMUST00000038194.5"", ""ENSMUST00000228783.2"", ""ENSMUST00000226507.2"")	Atad2	ATPase family, AAA domain containing 2 [Source:MGI Symbol;Acc:MGI:1917722]	15	protein_coding
ENSMUSG00000022360.9	E020	2.4221711793949177	0.10183433129309265	0.8445904898100309	0.655540465836475	NA	2.9083917698033446	2.37400975167337	-0.5863904015944208	chr15	57972014	57973343	1330	-	1	4	3	0	5	4	5	0	2	2	1	4	ENSMUST00000226507.2	Atad2	ATPase family, AAA domain containing 2 [Source:MGI Symbol;Acc:MGI:1917722]	15	protein_coding
ENSMUSG00000022360.9	E021	14.865956762758733	0.01254630346387896	2.867104668230155	0.23846032513782614	0.679216903220523	6.821952837965952	5.943624717449197	-0.4000599507987568	chr15	57973344	57973434	91	-	13	14	21	11	20	14	16	14	24	11	5	17	c(""ENSMUST00000226526.2"", ""ENSMUST00000038194.5"", ""ENSMUST00000228783.2"", ""ENSMUST00000226507.2"")	Atad2	ATPase family, AAA domain containing 2 [Source:MGI Symbol;Acc:MGI:1917722]	15	protein_coding
ENSMUSG00000022360.9	E022	21.13003592258129	0.023663000908510257	1.5853376331649258	0.4526351816033286	0.8292678422066958	7.928479127841882	7.300532996381122	-0.24011054774625062	chr15	57974513	57974672	160	-	14	20	28	17	29	18	23	17	42	15	11	23	c(""ENSMUST00000226526.2"", ""ENSMUST00000038194.5"", ""ENSMUST00000228783.2"", ""ENSMUST00000226507.2"")	Atad2	ATPase family, AAA domain containing 2 [Source:MGI Symbol;Acc:MGI:1917722]	15	protein_coding
ENSMUSG00000022360.9	E023	0.7311693510771575	0.39042877659171754	0.7070615405122567	0.7022043852468484	NA	1.5771388934467439	1.3959277564345314	-0.3522851968341505	chr15	57974673	57974739	67	-	0	0	1	2	2	0	3	0	0	0	0	2	c(""ENSMUST00000226526.2"", ""ENSMUST00000226507.2"")	Atad2	ATPase family, AAA domain containing 2 [Source:MGI Symbol;Acc:MGI:1917722]	15	protein_coding
ENSMUSG00000022360.9	E024	2.596228752119155	0.3622340043169525	0.3294426212316921	0.8481300359922029	NA	2.9205570509863463	2.5033037255513477	-0.44530058475344303	chr15	57974740	57975554	815	-	0	2	7	3	2	3	8	0	1	4	3	0	ENSMUST00000226507.2	Atad2	ATPase family, AAA domain containing 2 [Source:MGI Symbol;Acc:MGI:1917722]	15	protein_coding
ENSMUSG00000022360.9	E025	16.67551384112288	0.021281469815157487	0.3020256138187847	0.859836686738152	0.9717205843971495	6.894881866713135	6.600711574288383	-0.12664986968156233	chr15	57977566	57977654	89	-	16	13	18	10	25	13	17	15	31	11	11	22	c(""ENSMUST00000038194.5"", ""ENSMUST00000228783.2"")	Atad2	ATPase family, AAA domain containing 2 [Source:MGI Symbol;Acc:MGI:1917722]	15	protein_coding
ENSMUSG00000022360.9	E026	21.461219438255988	0.01037924484643918	1.0091632998986597	0.6037581048342623	0.8958304841731354	7.897641323377115	7.442344375381509	-0.17280891865535875	chr15	57979068	57979242	175	-	20	20	17	19	32	17	27	21	31	14	14	30	c(""ENSMUST00000038194.5"", ""ENSMUST00000228783.2"")	Atad2	ATPase family, AAA domain containing 2 [Source:MGI Symbol;Acc:MGI:1917722]	15	protein_coding
ENSMUSG00000022360.9	E027	0.9919395653583107	0.6871867600587234	0.22224045399596548	0.8948311595975695	NA	1.6061668083544305	1.614445554195214	0.014839770402377717	chr15	57979544	57980163	620	-	0	1	2	2	0	0	0	0	3	3	0	0	ENSMUST00000227134.2	Atad2	ATPase family, AAA domain containing 2 [Source:MGI Symbol;Acc:MGI:1917722]	15	protein_coding
ENSMUSG00000022360.9	E028	14.933215067273863	0.03624392531422141	2.313069836078853	0.3145743203503356	0.7439803313124477	6.902620051261337	6.061100899801701	-0.37744053478499495	chr15	57980164	57980279	116	-	11	9	21	12	27	16	29	16	11	11	7	18	c(""ENSMUST00000038194.5"", ""ENSMUST00000227134.2"", ""ENSMUST00000228783.2"")	Atad2	ATPase family, AAA domain containing 2 [Source:MGI Symbol;Acc:MGI:1917722]	15	protein_coding
ENSMUSG00000022360.9	E029	0.5092547136148089	0.6033991894968349	1.9981747729542008	0.3682153261675348	NA	0.017878222084775075	1.5874589668414245	12.945279104832656	chr15	57980280	57980633	354	-	0	0	0	0	0	0	0	0	4	0	1	1	ENSMUST00000227134.2	Atad2	ATPase family, AAA domain containing 2 [Source:MGI Symbol;Acc:MGI:1917722]	15	protein_coding
ENSMUSG00000022360.9	E030	16.73166908207597	0.01895511506718773	0.2570179706850979	0.8794056606218157	0.9763943482830736	6.636988278449039	6.900638533487907	0.11315865257263003	chr15	57980634	57980742	109	-	10	13	20	14	20	11	30	18	19	20	10	21	c(""ENSMUST00000038194.5"", ""ENSMUST00000227134.2"", ""ENSMUST00000228783.2"")	Atad2	ATPase family, AAA domain containing 2 [Source:MGI Symbol;Acc:MGI:1917722]	15	protein_coding
ENSMUSG00000022360.9	E031	1.740615509577209	0.16935090272554823	0.9876047530090091	0.6103013810660226	NA	2.4579636385878416	1.9199823619894403	-0.7132407530641627	chr15	57980743	57981740	998	-	0	2	3	4	2	1	2	1	0	3	3	0	ENSMUST00000227134.2	Atad2	ATPase family, AAA domain containing 2 [Source:MGI Symbol;Acc:MGI:1917722]	15	protein_coding
ENSMUSG00000022360.9	E032	20.592162525158926	0.0073886579032237465	0.1945341374153884	0.9073136586867047	0.9820975628357458	7.356515471097282	7.56694067273304	0.08204040896828868	chr15	57981741	57981845	105	-	22	17	19	16	20	14	34	25	26	17	18	22	c(""ENSMUST00000038194.5"", ""ENSMUST00000227134.2"", ""ENSMUST00000228783.2"")	Atad2	ATPase family, AAA domain containing 2 [Source:MGI Symbol;Acc:MGI:1917722]	15	protein_coding
ENSMUSG00000022360.9	E033	0.6239149399745908	0.6214908095600845	0.008633358084125575	0.9956926244254048	NA	1.247610949216238	1.2926047356483252	0.10225037856268404	chr15	57981846	57982207	362	-	1	0	0	2	0	0	0	0	2	0	2	0	ENSMUST00000227134.2	Atad2	ATPase family, AAA domain containing 2 [Source:MGI Symbol;Acc:MGI:1917722]	15	protein_coding
ENSMUSG00000022360.9	E034	0.9972211964774392	0.1818062114076493	0.116776144235331	0.9432838142509972	NA	1.5809007277149902	1.6973283000666441	0.20511871356220457	chr15	57982469	57982711	243	-	1	1	0	0	3	0	1	1	2	2	1	0	ENSMUST00000228783.2	Atad2	ATPase family, AAA domain containing 2 [Source:MGI Symbol;Acc:MGI:1917722]	15	protein_coding
ENSMUSG00000022360.9	E035	21.003142292220005	0.014882013605411377	0.29378211640539575	0.8633880313369278	0.972540361540347	7.375140130788026	7.711922898667254	0.12991675012792303	chr15	57984338	57984455	118	-	21	24	13	19	19	12	37	25	30	12	21	23	ENSMUST00000038194.5	Atad2	ATPase family, AAA domain containing 2 [Source:MGI Symbol;Acc:MGI:1917722]	15	protein_coding
ENSMUSG00000022360.9	E036	23.965349314213547	0.01022110539360849	1.3044350612213407	0.5208894068875383	0.8614576078096757	7.720025289780978	8.350772228427374	0.2287550243537977	chr15	57985849	57985998	150	-	21	20	19	20	27	12	37	30	36	17	29	24	ENSMUST00000038194.5	Atad2	ATPase family, AAA domain containing 2 [Source:MGI Symbol;Acc:MGI:1917722]	15	protein_coding
ENSMUSG00000022360.9	E037	15.34988439675467	0.015727107681034577	0.8329291357901241	0.6593738753858898	0.9153386783254375	6.256812813064357	6.667384882950387	0.18451077084340506	chr15	57989138	57989225	88	-	11	11	20	11	17	8	25	18	20	11	22	14	ENSMUST00000038194.5	Atad2	ATPase family, AAA domain containing 2 [Source:MGI Symbol;Acc:MGI:1917722]	15	protein_coding
ENSMUSG00000022360.9	E038	13.760518008182977	0.026617447236170565	0.08053155853946237	0.9605341151682338	0.9927998761114246	6.061951809534918	6.148712032699677	0.04122827872820212	chr15	57989444	57989546	103	-	18	5	13	9	19	9	17	16	22	10	11	17	ENSMUST00000038194.5	Atad2	ATPase family, AAA domain containing 2 [Source:MGI Symbol;Acc:MGI:1917722]	15	protein_coding
ENSMUSG00000022360.9	E039	13.74941159530637	0.02129268153408477	1.5871878000784818	0.45221664990309535	0.8291506078417599	6.035974806141212	6.084991373678861	0.02346280711752513	chr15	57989945	57990110	166	-	19	15	7	9	10	12	17	14	17	15	12	16	ENSMUST00000038194.5	Atad2	ATPase family, AAA domain containing 2 [Source:MGI Symbol;Acc:MGI:1917722]	15	protein_coding
ENSMUSG00000022360.9	E040	0.08831344920393959	1.8197941852760995	0.3256173217149865	0.849753764017105	NA	0.7155325294535402	0.016480090121348212	-10.880551224932947	chr15	57990361	57991604	1244	-	0	0	1	0	0	0	0	0	0	0	0	0	ENSMUST00000226582.2	Atad2	ATPase family, AAA domain containing 2 [Source:MGI Symbol;Acc:MGI:1917722]	15	protein_coding
ENSMUSG00000022360.9	E041	10.760022138806983	0.03904254416580104	1.5189539772904936	0.46791108583556706	0.8373852357619573	5.542631939447787	5.304142272281609	-0.12745193204493388	chr15	57991605	57991651	47	-	10	14	3	12	10	12	12	13	20	6	10	8	c(""ENSMUST00000038194.5"", ""ENSMUST00000226582.2"")	Atad2	ATPase family, AAA domain containing 2 [Source:MGI Symbol;Acc:MGI:1917722]	15	protein_coding
ENSMUSG00000022360.9	E042	0.6013836863034118	0.4869028577941277	0.4858609405782204	0.7843260458389455	NA	1.2391225908771446	1.2865652966940502	0.1084369342878394	chr15	57991652	57992407	756	-	0	2	0	1	0	0	0	3	1	0	0	0	ENSMUST00000226582.2	Atad2	ATPase family, AAA domain containing 2 [Source:MGI Symbol;Acc:MGI:1917722]	15	protein_coding
ENSMUSG00000022360.9	E043	0.25882292522044154	0.7102216804666421	0.25247737566633077	0.8814044411575813	NA	1.0103386362103635	0.6400253523620876	-1.3174056155054565	chr15	57994548	57995588	1041	-	0	0	2	0	0	0	0	1	0	0	0	0	ENSMUST00000227171.2	Atad2	ATPase family, AAA domain containing 2 [Source:MGI Symbol;Acc:MGI:1917722]	15	protein_coding
ENSMUSG00000022360.9	E044	23.708367983003292	0.007505544320408426	5.341986053283392	0.06918349013819347	0.4200765963571754	8.520937157448671	7.653180698367095	-0.31287787968924263	chr15	57995589	57995737	149	-	19	15	22	30	25	35	30	25	29	16	24	21	c(""ENSMUST00000038194.5"", ""ENSMUST00000227171.2"")	Atad2	ATPase family, AAA domain containing 2 [Source:MGI Symbol;Acc:MGI:1917722]	15	protein_coding
ENSMUSG00000022360.9	E045	0.057875841534352795	2.2891584377965075	0.044290091074714155	0.978098355960366	NA	0.01792546416001528	0.6110021961195287	10.182269519923281	chr15	57995738	57996688	951	-	0	0	0	0	0	0	1	0	0	0	0	0	ENSMUST00000227171.2	Atad2	ATPase family, AAA domain containing 2 [Source:MGI Symbol;Acc:MGI:1917722]	15	protein_coding
ENSMUSG00000022360.9	E046	20.74793092088915	0.033481345138582384	3.7998692146483677	0.14957840023466393	0.5723226602756663	7.917621000557276	7.237723030966677	-0.2612450892747509	chr15	57998203	57998478	276	-	18	4	21	31	23	29	32	20	24	17	19	18	ENSMUST00000038194.5	Atad2	ATPase family, AAA domain containing 2 [Source:MGI Symbol;Acc:MGI:1917722]	15	protein_coding
ENSMUSG00000022364.15	E001	0.4744870562405887	0.34218452608938627	0.06587450149527285	0.9675992738151453	NA	1.1819747211094125	1.1459829537001696	-0.08924497227128791	chr15	57775595	57775629	35	+	0	0	0	1	0	2	0	0	0	0	2	1	ENSMUST00000022992.13	Tbc1d31	TBC1 domain family, member 31 [Source:MGI Symbol;Acc:MGI:2684931]	15	protein_coding
ENSMUSG00000022364.15	E002	0.6468625995822017	0.2998392706541853	0.7166387632167073	0.6988498395740166	NA	1.1828209530933407	1.4841230853803182	0.6549285902988932	chr15	57775630	57775634	5	+	0	0	0	1	0	2	0	0	2	0	2	1	c(""ENSMUST00000110175.9"", ""ENSMUST00000022992.13"")	Tbc1d31	TBC1 domain family, member 31 [Source:MGI Symbol;Acc:MGI:2684931]	15	protein_coding
ENSMUSG00000022364.15	E003	17.951572011054147	0.012925696775636963	1.9061058130700985	0.385562139683233	0.7921783551544801	7.04297325400421	7.144769584656103	0.041711787682856105	chr15	57775635	57775787	153	+	4	9	18	18	32	26	19	22	22	14	25	16	c(""ENSMUST00000159775.8"", ""ENSMUST00000110175.9"", ""ENSMUST00000022992.13"")	Tbc1d31	TBC1 domain family, member 31 [Source:MGI Symbol;Acc:MGI:2684931]	15	protein_coding
ENSMUSG00000022364.15	E004	0.2949103265699179	0.4887857067069505	0.633170616555077	0.7286328504949617	NA	0.6944037941171928	0.941868074162727	0.8795862588177141	chr15	57776401	57776508	108	+	1	0	0	0	0	0	0	0	1	1	0	0	ENSMUST00000159801.8	Tbc1d31	TBC1 domain family, member 31 [Source:MGI Symbol;Acc:MGI:2684931]	15	protein_coding
ENSMUSG00000022364.15	E005	0.9042754402256009	0.3094819080081872	5.317329118966541	0.0700416958346981	NA	2.0604494219337113	0.9329629589122987	-2.2868508222061052	chr15	57777251	57777366	116	+	0	2	3	1	0	3	0	0	0	0	0	2	c(""ENSMUST00000160098.8"", ""ENSMUST00000159775.8"")	Tbc1d31	TBC1 domain family, member 31 [Source:MGI Symbol;Acc:MGI:2684931]	15	protein_coding
ENSMUSG00000022364.15	E006	17.841087297885064	0.01153712354683905	6.7454495473922975	0.034296060909417836	0.31088696838509855	7.009482453856535	7.169300345843112	0.06552896049126566	chr15	57779366	57779408	43	+	3	7	16	21	34	25	21	26	22	14	23	13	c(""ENSMUST00000159801.8"", ""ENSMUST00000159775.8"", ""ENSMUST00000022992.13"", ""ENSMUST00000110175.9"", ""ENSMUST00000160098.8"")	Tbc1d31	TBC1 domain family, member 31 [Source:MGI Symbol;Acc:MGI:2684931]	15	protein_coding
ENSMUSG00000022364.15	E007	22.0120198299366	0.017068315474679158	6.9736754220804755	0.030597477408880983	0.2955812415888881	7.56703526454433	8.082201355165921	0.19174794908026982	chr15	57779409	57779512	104	+	5	10	17	28	37	27	26	30	32	19	31	13	c(""ENSMUST00000159801.8"", ""ENSMUST00000159775.8"", ""ENSMUST00000162157.2"", ""ENSMUST00000022992.13"", ""ENSMUST00000110175.9"", ""ENSMUST00000160098.8"")	Tbc1d31	TBC1 domain family, member 31 [Source:MGI Symbol;Acc:MGI:2684931]	15	protein_coding
ENSMUSG00000022364.15	E008	18.957760121324867	0.017983454564007045	5.372033609340889	0.06815186162235372	0.41729752501501743	7.253481828697218	7.326593835900383	0.02916375722478115	chr15	57783327	57783344	18	+	3	13	16	21	36	25	21	28	27	14	23	11	c(""ENSMUST00000159801.8"", ""ENSMUST00000159775.8"", ""ENSMUST00000162157.2"", ""ENSMUST00000022992.13"", ""ENSMUST00000110175.9"")	Tbc1d31	TBC1 domain family, member 31 [Source:MGI Symbol;Acc:MGI:2684931]	15	protein_coding
ENSMUSG00000022364.15	E009	21.055105394527395	0.007898686240480016	4.489731747754945	0.10594174897665568	0.5013171894205533	7.598693557174315	7.757753867752157	0.06029264414229818	chr15	57783345	57783442	98	+	8	15	15	26	33	27	30	32	22	14	28	14	c(""ENSMUST00000159801.8"", ""ENSMUST00000110175.9"", ""ENSMUST00000162157.2"", ""ENSMUST00000022992.13"")	Tbc1d31	TBC1 domain family, member 31 [Source:MGI Symbol;Acc:MGI:2684931]	15	protein_coding
ENSMUSG00000022364.15	E010	23.644251135178195	0.019109470322293272	3.4240997477217263	0.18049542029447493	0.6133267631463135	8.11445889508856	8.082235601074771	-0.011591509840493508	chr15	57786353	57786531	179	+	16	18	18	32	22	35	40	39	23	15	21	15	c(""ENSMUST00000159801.8"", ""ENSMUST00000162157.2"", ""ENSMUST00000022992.13"", ""ENSMUST00000110175.9"", ""ENSMUST00000160098.8"")	Tbc1d31	TBC1 domain family, member 31 [Source:MGI Symbol;Acc:MGI:2684931]	15	protein_coding
ENSMUSG00000022364.15	E011	24.55019383879931	0.012477592630492914	2.1223509885623457	0.34604879277660616	0.7669436451782163	8.38038836805866	8.17042527129314	-0.07394779942644814	chr15	57795928	57796079	152	+	13	22	24	25	32	35	38	43	19	15	21	20	c(""ENSMUST00000159801.8"", ""ENSMUST00000162157.2"", ""ENSMUST00000022992.13"", ""ENSMUST00000110175.9"", ""ENSMUST00000160098.8"")	Tbc1d31	TBC1 domain family, member 31 [Source:MGI Symbol;Acc:MGI:2684931]	15	protein_coding
ENSMUSG00000022364.15	E012	30.04879923603457	0.009304764348902593	3.8901981302355466	0.14297305899358065	0.5630944699563647	9.339368681138495	8.96175741242871	-0.12054958706571384	chr15	57799487	57799646	160	+	15	22	35	35	48	33	45	53	24	16	26	24	c(""ENSMUST00000159801.8"", ""ENSMUST00000162157.2"", ""ENSMUST00000022992.13"", ""ENSMUST00000110175.9"", ""ENSMUST00000160098.8"")	Tbc1d31	TBC1 domain family, member 31 [Source:MGI Symbol;Acc:MGI:2684931]	15	protein_coding
ENSMUSG00000022364.15	E013	29.228027022797306	0.017578210101285307	1.6735954031453844	0.43309520525823786	0.818886763402794	9.362950145707103	8.580505414000015	-0.25477333519214707	chr15	57801298	57801498	201	+	19	25	29	38	61	17	31	32	20	19	34	35	c(""ENSMUST00000159801.8"", ""ENSMUST00000162157.2"", ""ENSMUST00000022992.13"", ""ENSMUST00000110175.9"", ""ENSMUST00000160098.8"")	Tbc1d31	TBC1 domain family, member 31 [Source:MGI Symbol;Acc:MGI:2684931]	15	protein_coding
ENSMUSG00000022364.15	E014	26.57904974207062	0.010755236714079979	0.20840439892998575	0.9010430885701151	0.9808841869326342	8.826243719979715	8.348435108883436	-0.16232519897356656	chr15	57804019	57804195	177	+	14	20	23	35	57	19	31	28	20	20	33	30	c(""ENSMUST00000159801.8"", ""ENSMUST00000162157.2"", ""ENSMUST00000022992.13"", ""ENSMUST00000110175.9"", ""ENSMUST00000160098.8"")	Tbc1d31	TBC1 domain family, member 31 [Source:MGI Symbol;Acc:MGI:2684931]	15	protein_coding
ENSMUSG00000022364.15	E015	21.652142053373016	0.008529243434860423	1.0729798556335481	0.5847973349144564	0.8882719109938635	8.07248220815977	7.406058970867676	-0.250797716289199	chr15	57805766	57805845	80	+	12	11	18	36	39	24	20	29	13	19	23	23	c(""ENSMUST00000159801.8"", ""ENSMUST00000162157.2"", ""ENSMUST00000022992.13"", ""ENSMUST00000110175.9"", ""ENSMUST00000160098.8"")	Tbc1d31	TBC1 domain family, member 31 [Source:MGI Symbol;Acc:MGI:2684931]	15	protein_coding
ENSMUSG00000022364.15	E016	25.572040777417573	0.006367130917560595	2.531028434015468	0.2820942012025366	0.7181362733921985	8.551766798864037	8.308699348858099	-0.08406756167931206	chr15	57805929	57806075	147	+	18	16	18	35	40	30	38	33	23	20	19	28	c(""ENSMUST00000159801.8"", ""ENSMUST00000162157.2"", ""ENSMUST00000022992.13"", ""ENSMUST00000110175.9"", ""ENSMUST00000160098.8"")	Tbc1d31	TBC1 domain family, member 31 [Source:MGI Symbol;Acc:MGI:2684931]	15	protein_coding
ENSMUSG00000022364.15	E017	25.401406357018004	0.01264912694462828	0.17013276661353416	0.9184513125424918	0.9844496478039381	8.290611385428363	8.398378819881216	0.037645610654508666	chr15	57812345	57812478	134	+	23	15	20	29	31	29	31	41	23	18	21	30	c(""ENSMUST00000159801.8"", ""ENSMUST00000162157.2"", ""ENSMUST00000022992.13"", ""ENSMUST00000110175.9"", ""ENSMUST00000160098.8"")	Tbc1d31	TBC1 domain family, member 31 [Source:MGI Symbol;Acc:MGI:2684931]	15	protein_coding
ENSMUSG00000022364.15	E018	28.73126147502917	0.020937943408451776	0.5461795788113761	0.7610244526277851	0.9466070738177308	8.752969018512843	8.975981203272866	0.07343145177018595	chr15	57814371	57814504	134	+	22	34	31	20	32	24	37	46	34	15	15	41	c(""ENSMUST00000159801.8"", ""ENSMUST00000162157.2"", ""ENSMUST00000022992.13"", ""ENSMUST00000110175.9"", ""ENSMUST00000160098.8"")	Tbc1d31	TBC1 domain family, member 31 [Source:MGI Symbol;Acc:MGI:2684931]	15	protein_coding
ENSMUSG00000022364.15	E019	31.41476711833324	0.02413426520422048	1.7247112886435616	0.4221664361159133	0.8125376533063815	9.085854048842322	9.363226997267375	0.08785060104446085	chr15	57815029	57815208	180	+	25	36	32	27	31	24	24	52	41	17	26	42	c(""ENSMUST00000159801.8"", ""ENSMUST00000162157.2"", ""ENSMUST00000022992.13"", ""ENSMUST00000110175.9"", ""ENSMUST00000160098.8"")	Tbc1d31	TBC1 domain family, member 31 [Source:MGI Symbol;Acc:MGI:2684931]	15	protein_coding
ENSMUSG00000022364.15	E020	42.833989609614285	0.017833512118387605	1.0492022048313743	0.5917913814428395	0.8909810700884819	10.607852798608917	10.940289008916594	0.09055130534848832	chr15	57816152	57816384	233	+	34	47	32	40	52	36	39	61	54	23	44	57	c(""ENSMUST00000159801.8"", ""ENSMUST00000162157.2"", ""ENSMUST00000022992.13"", ""ENSMUST00000110175.9"", ""ENSMUST00000160098.8"")	Tbc1d31	TBC1 domain family, member 31 [Source:MGI Symbol;Acc:MGI:2684931]	15	protein_coding
ENSMUSG00000022364.15	E021	41.05183042409309	0.011997208960252786	1.8246187433775845	0.401595718531418	0.8016352813290607	10.280573954726819	10.810896557326302	0.14749654225694986	chr15	57816884	57817036	153	+	33	38	24	42	47	43	43	48	47	33	43	58	c(""ENSMUST00000159801.8"", ""ENSMUST00000162157.2"", ""ENSMUST00000022992.13"", ""ENSMUST00000110175.9"", ""ENSMUST00000160098.8"")	Tbc1d31	TBC1 domain family, member 31 [Source:MGI Symbol;Acc:MGI:2684931]	15	protein_coding
ENSMUSG00000022364.15	E022	4.147005000837362	0.03827644921569686	4.335933343240043	0.11441001368907298	NA	3.23328835858338	3.4252104875846214	0.16665202697265036	chr15	57817037	57817300	264	+	5	3	5	4	2	3	4	4	3	4	3	9	c(""ENSMUST00000160098.8"", ""ENSMUST00000162157.2"")	Tbc1d31	TBC1 domain family, member 31 [Source:MGI Symbol;Acc:MGI:2684931]	15	protein_coding
ENSMUSG00000022364.15	E023	10.56710822432913	0.03477974295512844	1.8815776380696718	0.3903198221857518	0.795160497592616	5.18969855432718	5.527725569396267	0.18283861978856564	chr15	57817301	57818613	1313	+	6	9	13	12	12	5	9	7	19	8	13	14	ENSMUST00000162157.2	Tbc1d31	TBC1 domain family, member 31 [Source:MGI Symbol;Acc:MGI:2684931]	15	protein_coding
ENSMUSG00000022364.15	E024	43.323210239134205	0.00404661620181018	1.2316998885628436	0.5401815758976505	0.8702253552185854	10.76098768718255	11.009504134559407	0.06702208919854691	chr15	57818669	57818804	136	+	23	37	37	48	59	46	56	37	49	38	53	51	c(""ENSMUST00000159801.8"", ""ENSMUST00000110175.9"", ""ENSMUST00000022992.13"")	Tbc1d31	TBC1 domain family, member 31 [Source:MGI Symbol;Acc:MGI:2684931]	15	protein_coding
ENSMUSG00000022364.15	E025	35.95955332540236	0.014653920735644784	2.557067000987473	0.27844534113963576	0.7150092687047458	10.461321943133427	9.454027995844882	-0.29637278567800784	chr15	57821733	57821808	76	+	21	36	39	49	47	44	54	23	33	21	41	38	c(""ENSMUST00000159801.8"", ""ENSMUST00000110175.9"", ""ENSMUST00000022992.13"")	Tbc1d31	TBC1 domain family, member 31 [Source:MGI Symbol;Acc:MGI:2684931]	15	protein_coding
ENSMUSG00000022364.15	E026	30.401186834684367	0.033808981170715145	1.5841415381743502	0.45290595990103627	0.8293878637076165	9.647105249100832	8.677003162034808	-0.30956137514058657	chr15	57821809	57821825	17	+	16	31	39	42	40	32	54	15	32	21	31	25	c(""ENSMUST00000159801.8"", ""ENSMUST00000110175.9"", ""ENSMUST00000161329.2"", ""ENSMUST00000022992.13"")	Tbc1d31	TBC1 domain family, member 31 [Source:MGI Symbol;Acc:MGI:2684931]	15	protein_coding
ENSMUSG00000022364.15	E027	13.815371339808475	0.012767485092285934	0.12437171764992172	0.939708217494567	0.9889513192301685	6.234039962847035	6.1920568086868	-0.01960796977638779	chr15	57821826	57821910	85	+	5	8	18	19	18	15	21	13	10	12	17	16	ENSMUST00000159801.8	Tbc1d31	TBC1 domain family, member 31 [Source:MGI Symbol;Acc:MGI:2684931]	15	protein_coding
ENSMUSG00000022364.15	E028	32.755549626444015	0.008506502097008298	2.934283421724814	0.23058361882353223	0.670655921776298	9.490340941842945	9.472914374092284	-0.005373087329529014	chr15	57821911	57822798	888	+	23	30	30	41	41	28	47	29	25	22	38	49	c(""ENSMUST00000159801.8"", ""ENSMUST00000110175.9"")	Tbc1d31	TBC1 domain family, member 31 [Source:MGI Symbol;Acc:MGI:2684931]	15	protein_coding
ENSMUSG00000022364.15	E029	6.500117689213192	0.08376423733745043	0.8050330970257278	0.6686352739151733	0.9185854715010084	4.507613317942813	4.083158398734042	-0.28612980649914466	chr15	57822799	57822878	80	+	6	5	9	7	7	9	18	6	2	1	7	6	ENSMUST00000159801.8	Tbc1d31	TBC1 domain family, member 31 [Source:MGI Symbol;Acc:MGI:2684931]	15	protein_coding
ENSMUSG00000022364.15	E030	38.9894450160993	0.006456979926250138	9.322145552494561	0.00945631245098644	0.1700095893175521	10.62764323307725	9.988369143108528	-0.1817892912846073	chr15	57824239	57824379	141	+	26	37	57	35	56	32	46	29	40	29	44	45	c(""ENSMUST00000161329.2"", ""ENSMUST00000022992.13"")	Tbc1d31	TBC1 domain family, member 31 [Source:MGI Symbol;Acc:MGI:2684931]	15	protein_coding
ENSMUSG00000022364.15	E031	21.163209558489157	0.023310602949822457	2.9082240875839602	0.23360770524462454	0.6738332624286127	7.70472752588374	7.45456325229695	-0.09604359825187014	chr15	57825465	57825659	195	+	18	24	25	17	32	10	23	26	22	24	20	13	ENSMUST00000161329.2	Tbc1d31	TBC1 domain family, member 31 [Source:MGI Symbol;Acc:MGI:2684931]	15	protein_coding
ENSMUSG00000022364.15	E032	36.55852722810427	0.005753743992372619	5.3929592704364495	0.06744251758693241	0.4154676777349873	9.483081414382909	10.425580546902793	0.27736996753889365	chr15	57827200	57827320	121	+	26	31	26	34	52	24	50	39	41	37	47	40	c(""ENSMUST00000161329.2"", ""ENSMUST00000022992.13"")	Tbc1d31	TBC1 domain family, member 31 [Source:MGI Symbol;Acc:MGI:2684931]	15	protein_coding
ENSMUSG00000022364.15	E033	38.3175414232238	0.00463693475980374	2.9505556468768646	0.2287151757810587	0.6688829589485451	9.787415383771858	10.671078498046995	0.25323683746786063	chr15	57831305	57831400	96	+	28	23	31	37	54	33	60	51	42	35	44	35	c(""ENSMUST00000161329.2"", ""ENSMUST00000022992.13"")	Tbc1d31	TBC1 domain family, member 31 [Source:MGI Symbol;Acc:MGI:2684931]	15	protein_coding
ENSMUSG00000022364.15	E034	34.530142792215266	0.005207637047493931	5.245404760446803	0.07260638740593978	0.42880979809061437	9.636621141863529	9.926792060606516	0.08680161321384983	chr15	57833120	57833457	338	+	23	22	33	30	51	41	57	51	46	22	33	22	c(""ENSMUST00000161329.2"", ""ENSMUST00000022992.13"")	Tbc1d31	TBC1 domain family, member 31 [Source:MGI Symbol;Acc:MGI:2684931]	15	protein_coding
ENSMUSG00000022364.15	E035	0.6437395828133783	0.28926771189287315	1.5671178276656121	0.4567774834246414	NA	0.9695954360103372	1.6171206581906716	1.476300441505334	chr15	57833458	57833463	6	+	0	1	0	0	1	0	1	1	4	0	0	0	ENSMUST00000161329.2	Tbc1d31	TBC1 domain family, member 31 [Source:MGI Symbol;Acc:MGI:2684931]	15	protein_coding
ENSMUSG00000022365.7	E001	1873.0716685075904	0.0016902563867625014	1.9835290207576008	0.3709216182055726	0.7833197984482309	57.35010953694261	57.21442765664984	-0.009853013075993289	chr15	57732898	57735058	2161	-	1426	1801	1839	1805	2302	2196	2601	1872	1744	1691	1810	1876	ENSMUST00000022993.7	Derl1	Der1-like domain family, member 1 [Source:MGI Symbol;Acc:MGI:1915069]	15	protein_coding
ENSMUSG00000022365.7	E002	725.8596998832787	5.143445620396074e-4	3.199014762257775	0.201996000530907	0.639527836188444	40.18135496175675	39.8065527316035	-0.033121775872819725	chr15	57735059	57735302	244	-	583	645	748	745	853	860	1006	732	639	619	704	758	c(""ENSMUST00000226911.2"", ""ENSMUST00000022993.7"")	Derl1	Der1-like domain family, member 1 [Source:MGI Symbol;Acc:MGI:1915069]	15	protein_coding
ENSMUSG00000022365.7	E003	515.6988784571411	0.0010834779357662486	1.2512949436456324	0.5349149739980574	0.8677180146687468	34.5869942764418	34.70725085837776	0.011723756429461218	chr15	57738893	57739003	111	-	419	428	528	542	588	588	705	538	465	483	526	489	c(""ENSMUST00000226911.2"", ""ENSMUST00000022993.7"")	Derl1	Der1-like domain family, member 1 [Source:MGI Symbol;Acc:MGI:1915069]	15	protein_coding
ENSMUSG00000022365.7	E004	352.8166336866775	0.0027664559498495208	0.6443696613540624	0.7245642562506855	0.9363203483057172	29.65507182777668	29.091661571278593	-0.06219789346010707	chr15	57740814	57740866	53	-	291	271	362	416	416	417	469	376	292	322	342	338	c(""ENSMUST00000226911.2"", ""ENSMUST00000022993.7"")	Derl1	Der1-like domain family, member 1 [Source:MGI Symbol;Acc:MGI:1915069]	15	protein_coding
ENSMUSG00000022365.7	E005	411.122315314398	8.681356568087753e-4	4.268361986261567	0.11834147317682547	0.5236004916601671	31.745752441042995	31.196410137334198	-0.05749914119699007	chr15	57741881	57741976	96	-	294	334	433	479	485	519	569	441	380	337	390	394	c(""ENSMUST00000226911.2"", ""ENSMUST00000022993.7"")	Derl1	Der1-like domain family, member 1 [Source:MGI Symbol;Acc:MGI:1915069]	15	protein_coding
ENSMUSG00000022365.7	E006	314.9978142197139	0.0018207412081246357	10.075570233881365	0.006488102804655968	0.14185616629006606	27.706463818955015	28.282433711372306	0.06605771742196076	chr15	57742445	57742471	27	-	181	258	308	359	373	399	448	349	345	271	311	287	c(""ENSMUST00000226911.2"", ""ENSMUST00000022993.7"")	Derl1	Der1-like domain family, member 1 [Source:MGI Symbol;Acc:MGI:1915069]	15	protein_coding
ENSMUSG00000022365.7	E007	419.314000314772	8.348990434283814e-4	6.7885371409517745	0.03356509569782935	0.30776499037650235	31.509653462289208	32.030246000884105	0.05410135973382246	chr15	57743396	57743460	65	-	260	348	414	470	494	518	600	455	419	362	435	395	c(""ENSMUST00000226911.2"", ""ENSMUST00000022993.7"")	Derl1	Der1-like domain family, member 1 [Source:MGI Symbol;Acc:MGI:1915069]	15	protein_coding
ENSMUSG00000022365.7	E008	1.1330805222353102	0.38062572783407866	1.0522504600401135	0.5908901028686014	NA	1.5168123396853446	1.9940441577805075	0.7896650166882886	chr15	57745530	57745629	100	-	2	0	0	0	0	3	3	0	0	2	3	1	ENSMUST00000226911.2	Derl1	Der1-like domain family, member 1 [Source:MGI Symbol;Acc:MGI:1915069]	15	protein_coding
ENSMUSG00000022365.7	E009	570.4473699333948	0.0019093103967216998	0.32155053630077646	0.8514834050474608	0.9699267680719326	36.11996678546831	36.40802420455543	0.027190613148492915	chr15	57746831	57746942	112	-	364	513	604	575	649	737	864	597	491	478	594	582	c(""ENSMUST00000226911.2"", ""ENSMUST00000022993.7"")	Derl1	Der1-like domain family, member 1 [Source:MGI Symbol;Acc:MGI:1915069]	15	protein_coding
ENSMUSG00000022365.7	E010	0.14995670919980902	0.9065246698694928	0.31494484712146686	0.8543003718459714	NA	0.6683135267969647	0.6707426581091909	0.010469256322539255	chr15	57753738	57753790	53	-	0	0	0	0	1	0	0	1	0	0	0	0	ENSMUST00000226911.2	Derl1	Der1-like domain family, member 1 [Source:MGI Symbol;Acc:MGI:1915069]	15	protein_coding
ENSMUSG00000022365.7	E011	562.9768882762597	0.0022147932384341835	0.31940884734376596	0.8523956997259764	0.9701268394324747	35.89100607571744	36.24557380904366	0.03359553907051449	chr15	57755539	57755844	306	-	376	512	580	535	678	711	885	589	475	465	597	564	ENSMUST00000022993.7	Derl1	Der1-like domain family, member 1 [Source:MGI Symbol;Acc:MGI:1915069]	15	protein_coding
ENSMUSG00000022366.13	E001	0	NA	NA	NA	NA	NA	NA	NA	chr15	57107163	57107166	4	-	0	0	0	0	0	0	0	0	0	0	0	0	ENSMUST00000022995.13	Slc22a22	solute carrier family 22 (organic cation transporter), member 22 [Source:MGI Symbol;Acc:MGI:2446114]	15	protein_coding
ENSMUSG00000022366.13	E002	0	NA	NA	NA	NA	NA	NA	NA	chr15	57107167	57107497	331	-	0	0	0	0	0	0	0	0	0	0	0	0	c(""ENSMUST00000110196.8"", ""ENSMUST00000022995.13"")	Slc22a22	solute carrier family 22 (organic cation transporter), member 22 [Source:MGI Symbol;Acc:MGI:2446114]	15	protein_coding
ENSMUSG00000022366.13	E003	0	NA	NA	NA	NA	NA	NA	NA	chr15	57108219	57108422	204	-	0	0	0	0	0	0	0	0	0	0	0	0	c(""ENSMUST00000110196.8"", ""ENSMUST00000022995.13"")	Slc22a22	solute carrier family 22 (organic cation transporter), member 22 [Source:MGI Symbol;Acc:MGI:2446114]	15	protein_coding
ENSMUSG00000022366.13	E004	0	NA	NA	NA	NA	NA	NA	NA	chr15	57110835	57110943	109	-	0	0	0	0	0	0	0	0	0	0	0	0	c(""ENSMUST00000110196.8"", ""ENSMUST00000022995.13"")	Slc22a22	solute carrier family 22 (organic cation transporter), member 22 [Source:MGI Symbol;Acc:MGI:2446114]	15	protein_coding
ENSMUSG00000022366.13	E005	0	NA	NA	NA	NA	NA	NA	NA	chr15	57112956	57113170	215	-	0	0	0	0	0	0	0	0	0	0	0	0	c(""ENSMUST00000110196.8"", ""ENSMUST00000022995.13"")	Slc22a22	solute carrier family 22 (organic cation transporter), member 22 [Source:MGI Symbol;Acc:MGI:2446114]	15	protein_coding
ENSMUSG00000022366.13	E006	0	NA	NA	NA	NA	NA	NA	NA	chr15	57114259	57114374	116	-	0	0	0	0	0	0	0	0	0	0	0	0	c(""ENSMUST00000110196.8"", ""ENSMUST00000022995.13"")	Slc22a22	solute carrier family 22 (organic cation transporter), member 22 [Source:MGI Symbol;Acc:MGI:2446114]	15	protein_coding
ENSMUSG00000022366.13	E007	0	NA	NA	NA	NA	NA	NA	NA	chr15	57117589	57117712	124	-	0	0	0	0	0	0	0	0	0	0	0	0	c(""ENSMUST00000110196.8"", ""ENSMUST00000022995.13"")	Slc22a22	solute carrier family 22 (organic cation transporter), member 22 [Source:MGI Symbol;Acc:MGI:2446114]	15	protein_coding
ENSMUSG00000022366.13	E008	0	NA	NA	NA	NA	NA	NA	NA	chr15	57118483	57118651	169	-	0	0	0	0	0	0	0	0	0	0	0	0	c(""ENSMUST00000110196.8"", ""ENSMUST00000022995.13"")	Slc22a22	solute carrier family 22 (organic cation transporter), member 22 [Source:MGI Symbol;Acc:MGI:2446114]	15	protein_coding
ENSMUSG00000022366.13	E009	0	NA	NA	NA	NA	NA	NA	NA	chr15	57119871	57119951	81	-	0	0	0	0	0	0	0	0	0	0	0	0	c(""ENSMUST00000110196.8"", ""ENSMUST00000022995.13"")	Slc22a22	solute carrier family 22 (organic cation transporter), member 22 [Source:MGI Symbol;Acc:MGI:2446114]	15	protein_coding
ENSMUSG00000022366.13	E010	0	NA	NA	NA	NA	NA	NA	NA	chr15	57119952	57120025	74	-	0	0	0	0	0	0	0	0	0	0	0	0	c(""ENSMUST00000137764.2"", ""ENSMUST00000110196.8"", ""ENSMUST00000022995.13"")	Slc22a22	solute carrier family 22 (organic cation transporter), member 22 [Source:MGI Symbol;Acc:MGI:2446114]	15	protein_coding
ENSMUSG00000022366.13	E011	0	NA	NA	NA	NA	NA	NA	NA	chr15	57122473	57122576	104	-	0	0	0	0	0	0	0	0	0	0	0	0	c(""ENSMUST00000137764.2"", ""ENSMUST00000110196.8"", ""ENSMUST00000022995.13"")	Slc22a22	solute carrier family 22 (organic cation transporter), member 22 [Source:MGI Symbol;Acc:MGI:2446114]	15	protein_coding
ENSMUSG00000022366.13	E012	0	NA	NA	NA	NA	NA	NA	NA	chr15	57126669	57127036	368	-	0	0	0	0	0	0	0	0	0	0	0	0	c(""ENSMUST00000137764.2"", ""ENSMUST00000110196.8"", ""ENSMUST00000022995.13"")	Slc22a22	solute carrier family 22 (organic cation transporter), member 22 [Source:MGI Symbol;Acc:MGI:2446114]	15	protein_coding
ENSMUSG00000022366.13	E013	0	NA	NA	NA	NA	NA	NA	NA	chr15	57127037	57127084	48	-	0	0	0	0	0	0	0	0	0	0	0	0	c(""ENSMUST00000110196.8"", ""ENSMUST00000022995.13"")	Slc22a22	solute carrier family 22 (organic cation transporter), member 22 [Source:MGI Symbol;Acc:MGI:2446114]	15	protein_coding
ENSMUSG00000022366.13	E014	0	NA	NA	NA	NA	NA	NA	NA	chr15	57128490	57128533	44	-	0	0	0	0	0	0	0	0	0	0	0	0	c(""ENSMUST00000137764.2"", ""ENSMUST00000022995.13"")	Slc22a22	solute carrier family 22 (organic cation transporter), member 22 [Source:MGI Symbol;Acc:MGI:2446114]	15	protein_coding
ENSMUSG00000022366.13	E015	0	NA	NA	NA	NA	NA	NA	NA	chr15	57128534	57128557	24	-	0	0	0	0	0	0	0	0	0	0	0	0	ENSMUST00000022995.13	Slc22a22	solute carrier family 22 (organic cation transporter), member 22 [Source:MGI Symbol;Acc:MGI:2446114]	15	protein_coding
ENSMUSG00000022366.13	E016	0	NA	NA	NA	NA	NA	NA	NA	chr15	57339645	57339798	154	-	0	0	0	0	0	0	0	0	0	0	0	0	ENSMUST00000110196.8	Slc22a22	solute carrier family 22 (organic cation transporter), member 22 [Source:MGI Symbol;Acc:MGI:2446114]	15	protein_coding
ENSMUSG00000022366.13	E017	0	NA	NA	NA	NA	NA	NA	NA	chr15	57340751	57341021	271	-	0	0	0	0	0	0	0	0	0	0	0	0	ENSMUST00000110196.8	Slc22a22	solute carrier family 22 (organic cation transporter), member 22 [Source:MGI Symbol;Acc:MGI:2446114]	15	protein_coding
ENSMUSG00000022367.8	E001	40.059560960724184	0.009020951713540714	0.5283825177686765	0.7678266719396356	0.9482140545815091	10.347366173377523	10.452098161461578	0.029518771584586823	chr15	56529023	56531984	2962	-	35	39	46	14	37	63	28	38	40	30	63	50	ENSMUST00000050544.8	Has2	hyaluronan synthase 2 [Source:MGI Symbol;Acc:MGI:107821]	15	protein_coding
ENSMUSG00000022367.8	E002	4.542924951484572	0.047417591857308955	0.39585855694477345	0.8204278729986553	NA	3.667305224522778	3.3942901308481197	-0.22362987792750388	chr15	56533285	56533386	102	-	2	3	8	6	3	7	3	2	4	3	8	6	ENSMUST00000050544.8	Has2	hyaluronan synthase 2 [Source:MGI Symbol;Acc:MGI:107821]	15	protein_coding
ENSMUSG00000022367.8	E003	11.759538369040913	0.02659422344985441	0.9395437458614424	0.6251448644828649	0.903352481460171	5.4515702506324	5.8430897726034345	0.20105673270704116	chr15	56544974	56545600	627	-	10	9	14	8	9	14	7	10	8	9	16	27	ENSMUST00000050544.8	Has2	hyaluronan synthase 2 [Source:MGI Symbol;Acc:MGI:107821]	15	protein_coding
ENSMUSG00000022367.8	E004	12.850915384860208	0.050803911184438284	0.19531363290718673	0.906960104136428	0.9820394445847408	6.201079573802943	5.72374792401807	-0.23232515070315918	chr15	56557390	56557935	546	-	8	19	11	4	7	35	12	6	10	10	20	16	ENSMUST00000050544.8	Has2	hyaluronan synthase 2 [Source:MGI Symbol;Acc:MGI:107821]	15	protein_coding
ENSMUSG00000022369.14	E001	6.998101164115853	0.13239407972910727	3.423934167495048	0.1805103641493715	0.6133512542752062	3.7274211236803154	5.041716795221632	0.8739187956560324	chr15	55420804	55420990	187	+	10	2	3	5	10	2	16	3	16	5	7	7	ENSMUST00000022998.14	Mtbp	Mdm2, transformed 3T3 cell double minute p53 binding protein [Source:MGI Symbol;Acc:MGI:2146005]	15	protein_coding
ENSMUSG00000022369.14	E002	9.81153051589924	0.01427466741411164	5.634368710646243	0.059774008359782374	0.39491170613550186	4.6649647853862035	5.767819258305835	0.6147591363339302	chr15	55420991	55421130	140	+	10	7	8	5	11	10	19	10	14	8	12	7	c(""ENSMUST00000170046.8"", ""ENSMUST00000022998.14"")	Mtbp	Mdm2, transformed 3T3 cell double minute p53 binding protein [Source:MGI Symbol;Acc:MGI:2146005]	15	protein_coding
ENSMUSG00000022369.14	E003	7.257504901223157	0.021515540390081647	1.1290695177362977	0.5686246327956382	0.8817949222844674	4.186657527322794	4.738140675002555	0.3580880721378188	chr15	55421131	55421133	3	+	8	6	7	4	6	10	10	9	7	6	11	4	c(""ENSMUST00000170046.8"", ""ENSMUST00000169517.2"", ""ENSMUST00000022998.14"")	Mtbp	Mdm2, transformed 3T3 cell double minute p53 binding protein [Source:MGI Symbol;Acc:MGI:2146005]	15	protein_coding
ENSMUSG00000022369.14	E004	10.068774067079001	0.01777457557103775	0.35375978913950235	0.8378804124673281	0.9665926375077507	5.2673798498315705	5.2564389861150005	-0.006023883776445249	chr15	55421897	55421977	81	+	7	11	14	11	7	15	14	9	9	7	12	7	c(""ENSMUST00000170046.8"", ""ENSMUST00000169517.2"", ""ENSMUST00000022998.14"")	Mtbp	Mdm2, transformed 3T3 cell double minute p53 binding protein [Source:MGI Symbol;Acc:MGI:2146005]	15	protein_coding
ENSMUSG00000022369.14	E005	11.566817644109795	0.016569266832567025	0.5741921670131944	0.7504396205026852	0.9436878014780341	5.698299497959368	5.451375081407306	-0.12840621361014026	chr15	55426099	55426172	74	+	9	14	16	13	8	16	10	9	9	13	12	9	c(""ENSMUST00000170046.8"", ""ENSMUST00000022998.14"")	Mtbp	Mdm2, transformed 3T3 cell double minute p53 binding protein [Source:MGI Symbol;Acc:MGI:2146005]	15	protein_coding
ENSMUSG00000022369.14	E006	14.365192085918656	0.019356664362316665	0.34147607428619153	0.8430423903405132	0.9678938540328527	6.412244468545623	6.081582264338607	-0.1536410700027271	chr15	55426333	55426484	152	+	9	22	12	12	18	24	12	11	12	18	13	11	c(""ENSMUST00000170046.8"", ""ENSMUST00000169517.2"", ""ENSMUST00000022998.14"")	Mtbp	Mdm2, transformed 3T3 cell double minute p53 binding protein [Source:MGI Symbol;Acc:MGI:2146005]	15	protein_coding
ENSMUSG00000022369.14	E007	11.192219459372975	0.019168154462384755	2.7844025508971697	0.24852762429752423	0.688831614480703	5.85109797543717	5.224070769571711	-0.3285381698305647	chr15	55428009	55428067	59	+	5	12	14	12	21	17	12	8	9	15	6	7	c(""ENSMUST00000170046.8"", ""ENSMUST00000169517.2"", ""ENSMUST00000022998.14"")	Mtbp	Mdm2, transformed 3T3 cell double minute p53 binding protein [Source:MGI Symbol;Acc:MGI:2146005]	15	protein_coding
ENSMUSG00000022369.14	E008	12.82738859135693	0.011817512055136857	1.4403068257090865	0.4866775876346163	0.8463992893175023	6.109753562111493	5.705912994432666	-0.19832440267009588	chr15	55429590	55429734	145	+	8	13	12	17	19	19	11	10	10	16	11	10	c(""ENSMUST00000170046.8"", ""ENSMUST00000169517.2"", ""ENSMUST00000022998.14"")	Mtbp	Mdm2, transformed 3T3 cell double minute p53 binding protein [Source:MGI Symbol;Acc:MGI:2146005]	15	protein_coding
ENSMUSG00000022369.14	E009	13.101423018913971	0.03896011368714851	0.6810192067935361	0.711407694594532	0.932140439637881	5.870249331199119	6.123403268738187	0.12246745244105295	chr15	55430574	55430691	118	+	7	19	7	17	10	21	14	12	11	16	12	13	c(""ENSMUST00000170046.8"", ""ENSMUST00000169517.2"", ""ENSMUST00000022998.14"")	Mtbp	Mdm2, transformed 3T3 cell double minute p53 binding protein [Source:MGI Symbol;Acc:MGI:2146005]	15	protein_coding
ENSMUSG00000022369.14	E010	8.423408674044278	0.08745096554600643	1.3382423189731298	0.5121584856854604	0.857997342316736	4.8063131133770725	4.718618747594121	-0.053309186926043584	chr15	55432442	55432473	32	+	8	19	2	11	5	8	8	3	5	11	10	9	c(""ENSMUST00000170046.8"", ""ENSMUST00000169517.2"", ""ENSMUST00000022998.14"")	Mtbp	Mdm2, transformed 3T3 cell double minute p53 binding protein [Source:MGI Symbol;Acc:MGI:2146005]	15	protein_coding
ENSMUSG00000022369.14	E011	11.149751509701655	0.06923903279747516	1.8068190708894178	0.4051858065637982	0.8034544638890704	5.2871944102589055	5.746437906221345	0.24140542090119643	chr15	55432474	55432555	82	+	7	22	3	12	7	14	9	7	5	14	18	15	c(""ENSMUST00000170046.8"", ""ENSMUST00000022998.14"")	Mtbp	Mdm2, transformed 3T3 cell double minute p53 binding protein [Source:MGI Symbol;Acc:MGI:2146005]	15	protein_coding
ENSMUSG00000022369.14	E012	11.493805843878985	0.05022732103099484	0.7319352606081679	0.6935252500478769	0.9270256283540989	5.48235150899167	5.7971623296947	0.1618569154783791	chr15	55434691	55434785	95	+	7	17	4	11	15	17	12	6	3	13	13	23	c(""ENSMUST00000170046.8"", ""ENSMUST00000022998.14"")	Mtbp	Mdm2, transformed 3T3 cell double minute p53 binding protein [Source:MGI Symbol;Acc:MGI:2146005]	15	protein_coding
ENSMUSG00000022369.14	E013	11.812466226265682	0.023107376209189415	0.09714383102223678	0.9525888309297951	0.9913559508324086	5.770010235348593	5.673439742398898	-0.0489346561057884	chr15	55436292	55436364	73	+	4	16	9	10	21	19	9	5	9	12	13	19	c(""ENSMUST00000170046.8"", ""ENSMUST00000022998.14"")	Mtbp	Mdm2, transformed 3T3 cell double minute p53 binding protein [Source:MGI Symbol;Acc:MGI:2146005]	15	protein_coding
ENSMUSG00000022369.14	E014	0.2529331061865088	0.8536794658208807	1.1342740662477127	0.5671468391986167	NA	0.038045339915498744	1.212663666825037	9.988943564270365	chr15	55440176	55440843	668	+	0	0	0	0	0	0	0	0	2	0	0	1	ENSMUST00000169667.2	Mtbp	Mdm2, transformed 3T3 cell double minute p53 binding protein [Source:MGI Symbol;Acc:MGI:2146005]	15	protein_coding
ENSMUSG00000022369.14	E015	13.08730022481725	0.015484958270746705	4.594098921751225	0.10055509820406786	0.4913824612814328	5.4415655096862	6.605845246954232	0.5624160911523002	chr15	55440844	55440961	118	+	5	7	12	11	23	12	12	4	9	17	24	25	c(""ENSMUST00000169667.2"", ""ENSMUST00000170046.8"", ""ENSMUST00000022998.14"")	Mtbp	Mdm2, transformed 3T3 cell double minute p53 binding protein [Source:MGI Symbol;Acc:MGI:2146005]	15	protein_coding
ENSMUSG00000022369.14	E016	15.837815668001674	0.02436202672551027	3.519440503251957	0.17209299982663423	0.6028559311687739	6.217753818574025	6.98860982871112	0.3393815123677526	chr15	55449707	55449880	174	+	10	10	22	13	18	18	17	5	11	17	24	28	c(""ENSMUST00000169667.2"", ""ENSMUST00000170046.8"", ""ENSMUST00000022998.14"")	Mtbp	Mdm2, transformed 3T3 cell double minute p53 binding protein [Source:MGI Symbol;Acc:MGI:2146005]	15	protein_coding
ENSMUSG00000022369.14	E017	13.170701282488924	0.02424215584990472	9.884389855894426	0.0071389117661789965	0.14863424204431291	5.3246286445848625	6.658356439287957	0.6483582075322505	chr15	55452052	55452159	108	+	11	12	17	7	6	13	19	9	8	15	17	25	c(""ENSMUST00000169667.2"", ""ENSMUST00000170046.8"", ""ENSMUST00000022998.14"")	Mtbp	Mdm2, transformed 3T3 cell double minute p53 binding protein [Source:MGI Symbol;Acc:MGI:2146005]	15	protein_coding
ENSMUSG00000022369.14	E018	13.609638196299292	0.03480252748584396	1.9666832374259116	0.3740590453680514	0.7854302030799218	5.890145307234334	6.349812120221387	0.21801396596876588	chr15	55460738	55460899	162	+	13	16	12	11	13	16	22	8	3	16	14	22	c(""ENSMUST00000169667.2"", ""ENSMUST00000170046.8"", ""ENSMUST00000022998.14"")	Mtbp	Mdm2, transformed 3T3 cell double minute p53 binding protein [Source:MGI Symbol;Acc:MGI:2146005]	15	protein_coding
ENSMUSG00000022369.14	E019	11.612603417654286	0.014585725080031522	0.36383707081554917	0.8336692521751752	0.9653611109050096	5.603556363863277	5.7371935127041525	0.06832617745775815	chr15	55466580	55466697	118	+	9	8	13	10	22	12	16	9	7	15	11	11	c(""ENSMUST00000169667.2"", ""ENSMUST00000170046.8"", ""ENSMUST00000022998.14"")	Mtbp	Mdm2, transformed 3T3 cell double minute p53 binding protein [Source:MGI Symbol;Acc:MGI:2146005]	15	protein_coding
ENSMUSG00000022369.14	E020	17.078575875145887	0.010193505369318663	1.9424508124237434	0.3786187918968779	0.7881452730289983	7.108045522902572	6.506405127218642	-0.25692031909553403	chr15	55470040	55470195	156	+	21	19	12	16	30	21	22	11	12	15	18	11	c(""ENSMUST00000169667.2"", ""ENSMUST00000170046.8"", ""ENSMUST00000022998.14"")	Mtbp	Mdm2, transformed 3T3 cell double minute p53 binding protein [Source:MGI Symbol;Acc:MGI:2146005]	15	protein_coding
ENSMUSG00000022369.14	E021	7.841425289591892	0.07781379731431363	0.14906385820694368	0.9281778376996345	0.9865518231227335	4.663735797849412	4.505335049679289	-0.100011335699699	chr15	55472903	55474209	1307	+	12	7	12	4	9	6	6	17	5	7	4	3	ENSMUST00000170046.8	Mtbp	Mdm2, transformed 3T3 cell double minute p53 binding protein [Source:MGI Symbol;Acc:MGI:2146005]	15	protein_coding
ENSMUSG00000022369.14	E022	16.42843368018019	0.01039093167562403	4.880636798328993	0.08713310393732773	0.4632723221818542	7.154455978268899	6.178502239854112	-0.4259274801591415	chr15	55474334	55474429	96	+	18	16	14	14	31	28	16	12	12	14	18	8	c(""ENSMUST00000169667.2"", ""ENSMUST00000022998.14"")	Mtbp	Mdm2, transformed 3T3 cell double minute p53 binding protein [Source:MGI Symbol;Acc:MGI:2146005]	15	protein_coding
ENSMUSG00000022369.14	E023	20.542007093896984	0.008174111855490933	1.105854475580145	0.5752634105434226	0.8847097093382462	7.68071858846443	7.260215480111455	-0.1637888758477848	chr15	55480878	55480982	105	+	23	26	14	20	31	25	27	16	13	18	21	16	c(""ENSMUST00000169667.2"", ""ENSMUST00000022998.14"")	Mtbp	Mdm2, transformed 3T3 cell double minute p53 binding protein [Source:MGI Symbol;Acc:MGI:2146005]	15	protein_coding
ENSMUSG00000022369.14	E024	20.905087972447657	0.008062517407504152	0.04351220367414044	0.9784788551457615	0.996245039326831	7.467324771767551	7.557441075092754	0.034899535672332505	chr15	55480983	55481144	162	+	22	22	18	25	23	21	23	18	17	19	26	17	c(""ENSMUST00000171146.2"", ""ENSMUST00000169667.2"", ""ENSMUST00000022998.14"")	Mtbp	Mdm2, transformed 3T3 cell double minute p53 binding protein [Source:MGI Symbol;Acc:MGI:2146005]	15	protein_coding
ENSMUSG00000022369.14	E025	23.44654369423468	0.008729002063157788	0.9860981174456072	0.6107613051613258	0.8980045671171941	8.157684739350401	7.7748411260124755	-0.13998507611504785	chr15	55483034	55483271	238	+	23	25	24	24	39	22	23	19	22	16	31	16	c(""ENSMUST00000171146.2"", ""ENSMUST00000169667.2"", ""ENSMUST00000022998.14"")	Mtbp	Mdm2, transformed 3T3 cell double minute p53 binding protein [Source:MGI Symbol;Acc:MGI:2146005]	15	protein_coding
ENSMUSG00000022369.14	E026	1.126837359141183	0.21456719446288977	0.3145042661315074	0.8544885868279714	NA	1.8452805119364086	1.6920506904059067	-0.25024972120453803	chr15	55483272	55483334	63	+	0	3	1	1	3	0	2	2	0	2	0	0	ENSMUST00000171146.2	Mtbp	Mdm2, transformed 3T3 cell double minute p53 binding protein [Source:MGI Symbol;Acc:MGI:2146005]	15	protein_coding
ENSMUSG00000022369.14	E027	19.95941894717251	0.03005489395439778	1.126637919420176	0.5693163865770656	0.881995082124834	7.678075021563288	7.067483343573684	-0.24100367991551952	chr15	55484019	55484132	114	+	17	18	34	16	35	19	23	15	19	11	27	10	c(""ENSMUST00000169667.2"", ""ENSMUST00000022998.14"")	Mtbp	Mdm2, transformed 3T3 cell double minute p53 binding protein [Source:MGI Symbol;Acc:MGI:2146005]	15	protein_coding
ENSMUSG00000022369.14	E028	1.770139634753931	0.5009778913265378	1.2867328547177692	0.5255203169091691	NA	2.1754511443785844	2.2190807666476076	0.057335799989818304	chr15	55484848	55485012	165	+	3	0	0	3	2	3	0	5	1	0	4	0	ENSMUST00000166449.2	Mtbp	Mdm2, transformed 3T3 cell double minute p53 binding protein [Source:MGI Symbol;Acc:MGI:2146005]	15	protein_coding
ENSMUSG00000022369.14	E029	1.41100724132919	0.19655803930739776	0.39647213210028553	0.8201762145235952	NA	2.1510236190583782	1.8304630667317099	-0.46590020798869247	chr15	55486025	55486158	134	+	0	3	2	0	4	2	1	2	1	0	0	3	ENSMUST00000166449.2	Mtbp	Mdm2, transformed 3T3 cell double minute p53 binding protein [Source:MGI Symbol;Acc:MGI:2146005]	15	protein_coding
ENSMUSG00000022369.14	E030	20.924228905061177	0.045644938554616106	1.3032844474662397	0.521189164363765	0.861655970788516	7.973861217711274	7.059798026719903	-0.35421435598827156	chr15	55488787	55488852	66	+	22	22	36	15	40	14	25	17	13	13	29	8	c(""ENSMUST00000169667.2"", ""ENSMUST00000022998.14"", ""ENSMUST00000166449.2"")	Mtbp	Mdm2, transformed 3T3 cell double minute p53 binding protein [Source:MGI Symbol;Acc:MGI:2146005]	15	protein_coding
ENSMUSG00000022369.14	E031	16.773180078280024	0.02683470028736315	0.5074961031424152	0.7758872609989829	0.9503612618570447	6.978087182363836	6.511772555674256	-0.2008957088877712	chr15	55489534	55489817	284	+	16	18	29	12	26	13	19	17	13	10	23	7	c(""ENSMUST00000169667.2"", ""ENSMUST00000022998.14"", ""ENSMUST00000166449.2"")	Mtbp	Mdm2, transformed 3T3 cell double minute p53 binding protein [Source:MGI Symbol;Acc:MGI:2146005]	15	protein_coding
ENSMUSG00000022369.14	E032	0	NA	NA	NA	NA	NA	NA	NA	chr15	55489818	55489818	1	+	0	0	0	0	0	0	0	0	0	0	0	0	c(""ENSMUST00000169667.2"", ""ENSMUST00000022998.14"")	Mtbp	Mdm2, transformed 3T3 cell double minute p53 binding protein [Source:MGI Symbol;Acc:MGI:2146005]	15	protein_coding
ENSMUSG00000022369.14	E033	0	NA	NA	NA	NA	NA	NA	NA	chr15	55489819	55489819	1	+	0	0	0	0	0	0	0	0	0	0	0	0	ENSMUST00000022998.14	Mtbp	Mdm2, transformed 3T3 cell double minute p53 binding protein [Source:MGI Symbol;Acc:MGI:2146005]	15	protein_coding
ENSMUSG00000022370.14	E001	622.4485551196385	0.003987800286056881	3.99075242364097	0.13596249384656628	0.5523003605945899	36.67175956434431	38.433496051700374	0.1623669342935372	chr15	55397490	55397733	244	-	401	544	496	555	889	707	732	650	692	683	655	619	c(""ENSMUST00000172387.8"", ""ENSMUST00000164542.8"")	Mrpl13	mitochondrial ribosomal protein L13 [Source:MGI Symbol;Acc:MGI:2137218]	15	protein_coding
ENSMUSG00000022370.14	E002	6.2793381236627415	0.06256046341547337	0.9208785268896804	0.6310064065730516	0.9052815562115275	3.833607269528599	4.5687022405629705	0.5074737293037979	chr15	55402032	55402425	394	-	5	5	5	5	9	3	17	10	3	2	8	8	ENSMUST00000165356.2	Mrpl13	mitochondrial ribosomal protein L13 [Source:MGI Symbol;Acc:MGI:2137218]	15	protein_coding
ENSMUSG00000022370.14	E003	1158.256570199841	6.157022578358716e-4	15.799261669205578	3.708804314116122e-4	0.029722616096365534	48.15366584597186	47.96288146094618	-0.01510478636217627	chr15	55402426	55402547	122	-	899	1025	1051	1127	1564	1372	1338	1152	1129	1105	1129	1253	c(""ENSMUST00000172387.8"", ""ENSMUST00000165356.2"", ""ENSMUST00000164542.8"")	Mrpl13	mitochondrial ribosomal protein L13 [Source:MGI Symbol;Acc:MGI:2137218]	15	protein_coding
ENSMUSG00000022370.14	E004	1264.7808986288699	0.0015921192705033824	2.8637490431977426	0.23886075268319928	0.6794704652912162	49.928225991314484	49.534465365953196	-0.030608767461743014	chr15	55403519	55403605	87	-	955	1079	1103	1315	1671	1652	1524	1278	1172	1129	1188	1447	c(""ENSMUST00000172387.8"", ""ENSMUST00000165356.2"", ""ENSMUST00000164542.8"")	Mrpl13	mitochondrial ribosomal protein L13 [Source:MGI Symbol;Acc:MGI:2137218]	15	protein_coding
ENSMUSG00000022370.14	E005	1.8263187488571506	0.08837123415684081	0.6933990302119355	0.7070177444942494	NA	2.0385335529347657	2.407330624540222	0.48015306899872556	chr15	55406267	55406719	453	-	3	0	2	1	2	1	2	3	2	0	2	4	ENSMUST00000107207.3	Mrpl13	mitochondrial ribosomal protein L13 [Source:MGI Symbol;Acc:MGI:2137218]	15	protein_coding
ENSMUSG00000022370.14	E006	1343.7383453271307	0.001050280573374149	3.621142137532388	0.16356070571704415	0.5912390356073453	51.096436323284436	50.62106430408196	-0.03652588414208502	chr15	55406720	55406780	61	-	1034	1132	1207	1354	1792	1751	1642	1357	1287	1192	1236	1500	c(""ENSMUST00000172387.8"", ""ENSMUST00000165356.2"", ""ENSMUST00000107207.3"", ""ENSMUST00000164542.8"")	Mrpl13	mitochondrial ribosomal protein L13 [Source:MGI Symbol;Acc:MGI:2137218]	15	protein_coding
ENSMUSG00000022370.14	E007	1186.7274317343902	0.001362022551211384	2.2107316935628774	0.33108973196930525	0.75609899244937	48.835591973530825	48.28790392756745	-0.04311730197614594	chr15	55411538	55411560	23	-	913	1003	1083	1210	1578	1535	1505	1183	1178	1010	1058	1320	c(""ENSMUST00000172387.8"", ""ENSMUST00000165356.2"")	Mrpl13	mitochondrial ribosomal protein L13 [Source:MGI Symbol;Acc:MGI:2137218]	15	protein_coding
ENSMUSG00000022370.14	E008	1321.5454983375753	6.375306231157627e-4	2.7648273309359297	0.2509720588252926	0.6911774154359253	50.79879926154676	50.330504885285734	-0.036089343744723834	chr15	55411561	55411631	71	-	950	1121	1270	1345	1780	1671	1691	1324	1313	1142	1238	1402	ENSMUST00000172387.8	Mrpl13	mitochondrial ribosomal protein L13 [Source:MGI Symbol;Acc:MGI:2137218]	15	protein_coding
ENSMUSG00000022370.14	E009	75.11917731458966	0.006964247305707226	0.5455167755662842	0.7612766991613298	0.9466352985896864	14.258276396730253	14.21122235907329	-0.009820471650315632	chr15	55412850	55418715	5866	-	54	66	61	77	102	98	88	69	103	56	83	65	ENSMUST00000170135.2	Mrpl13	mitochondrial ribosomal protein L13 [Source:MGI Symbol;Acc:MGI:2137218]	15	protein_coding
ENSMUSG00000022370.14	E010	1144.604574493814	4.225889764674559e-4	5.256943495480755	0.07218870052605281	0.4275316566964404	47.9576043086721	47.981859675592055	0.0019222805353340533	chr15	55418716	55418839	124	-	760	929	1030	1123	1602	1546	1528	1219	1161	1021	1104	1117	c(""ENSMUST00000170135.2"", ""ENSMUST00000172387.8"", ""ENSMUST00000107207.3"", ""ENSMUST00000164542.8"")	Mrpl13	mitochondrial ribosomal protein L13 [Source:MGI Symbol;Acc:MGI:2137218]	15	protein_coding
ENSMUSG00000022370.14	E011	755.5995161780016	0.0032349757173349243	7.561615188847213	0.02280426738734281	0.25877304503188986	40.127862956919785	41.32964499569344	0.10497071379759326	chr15	55420654	55420671	18	-	494	537	650	686	1129	995	1077	838	834	717	772	636	c(""ENSMUST00000170135.2"", ""ENSMUST00000172387.8"", ""ENSMUST00000107207.3"", ""ENSMUST00000164542.8"")	Mrpl13	mitochondrial ribosomal protein L13 [Source:MGI Symbol;Acc:MGI:2137218]	15	protein_coding
ENSMUSG00000022370.14	E012	661.9065615321376	0.005536713267191302	6.825858741413697	0.03294455207984364	0.30530127248748984	37.769726517142644	39.37270239455334	0.14508986359045295	chr15	55420672	55420679	8	-	423	459	550	571	991	899	967	721	760	640	705	532	c(""ENSMUST00000172387.8"", ""ENSMUST00000107207.3"", ""ENSMUST00000164542.8"")	Mrpl13	mitochondrial ribosomal protein L13 [Source:MGI Symbol;Acc:MGI:2137218]	15	protein_coding
ENSMUSG00000022370.14	E013	410.32994305623686	0.0067581505082531124	4.947250555269477	0.08427877056700091	0.4567970283498053	30.873156945951592	32.085849857256235	0.12691646273260915	chr15	55420680	55420745	66	-	255	266	366	342	626	580	612	434	460	401	429	336	c(""ENSMUST00000172387.8"", ""ENSMUST00000164542.8"")	Mrpl13	mitochondrial ribosomal protein L13 [Source:MGI Symbol;Acc:MGI:2137218]	15	protein_coding
ENSMUSG00000022370.14	E014	10.642692673110178	0.0240435553173746	0.5347337115330788	0.7653922314008712	0.9473397372258987	5.642316926948112	5.276326808090033	-0.1943548017925707	chr15	55420746	55421144	399	-	7	11	10	10	20	12	20	7	9	12	10	5	ENSMUST00000172387.8	Mrpl13	mitochondrial ribosomal protein L13 [Source:MGI Symbol;Acc:MGI:2137218]	15	protein_coding
ENSMUSG00000022371.17	E001	0.8761189295734515	0.4093967926499626	2.341839892063291	0.3100815517211304	NA	0.7633932965507881	1.9259231838891395	2.6707668703017378	chr15	55171146	55171146	1	+	0	0	1	0	0	0	5	3	0	0	3	0	ENSMUST00000023053.12	Col14a1	collagen, type XIV, alpha 1 [Source:MGI Symbol;Acc:MGI:1341272]	15	protein_coding
ENSMUSG00000022371.17	E002	27.301072524511714	0.03773396384955864	1.2469627063857445	0.5360749191244993	0.8681389384168885	8.671869072122263	8.557193361135731	-0.038828918282866276	chr15	55171147	55171314	168	+	27	29	22	5	20	26	93	26	57	3	25	16	c(""ENSMUST00000023053.12"", ""ENSMUST00000110217.10"")	Col14a1	collagen, type XIV, alpha 1 [Source:MGI Symbol;Acc:MGI:1341272]	15	protein_coding
ENSMUSG00000022371.17	E003	33.99313367694488	0.016265068708610102	3.218948160715371	0.19999276654609327	0.6372091901393439	9.77734102135156	9.527272146321295	-0.07577955683162418	chr15	55171315	55171380	66	+	31	30	32	10	28	35	113	34	64	5	28	26	c(""ENSMUST00000023053.12"", ""ENSMUST00000110221.10"", ""ENSMUST00000110217.10"")	Col14a1	collagen, type XIV, alpha 1 [Source:MGI Symbol;Acc:MGI:1341272]	15	protein_coding
ENSMUSG00000022371.17	E004	40.74680190972115	0.02745552675702541	0.6091994697731025	0.7374184782186478	0.9399851052032382	10.323168293622857	10.599196880932539	0.07735985418397462	chr15	55192552	55192676	125	+	33	34	35	11	31	41	139	32	82	11	35	40	c(""ENSMUST00000023053.12"", ""ENSMUST00000110221.10"", ""ENSMUST00000110217.10"")	Col14a1	collagen, type XIV, alpha 1 [Source:MGI Symbol;Acc:MGI:1341272]	15	protein_coding
ENSMUSG00000022371.17	E005	34.79963456072975	0.032116034399978045	1.7680860321352156	0.4131093231574333	0.8077157266945865	9.392069718239227	9.947902627827375	0.1681734233151797	chr15	55201802	55201918	117	+	19	29	33	10	31	32	125	34	68	10	21	41	c(""ENSMUST00000023053.12"", ""ENSMUST00000110221.10"", ""ENSMUST00000110217.10"")	Col14a1	collagen, type XIV, alpha 1 [Source:MGI Symbol;Acc:MGI:1341272]	15	protein_coding
ENSMUSG00000022371.17	E006	36.28571118471652	0.027579646033918992	3.587989303836906	0.16629455224504894	0.594927187586855	9.26237172472635	10.34458982193415	0.323335784133433	chr15	55205077	55205220	144	+	20	19	33	14	29	35	122	35	75	7	32	50	c(""ENSMUST00000023053.12"", ""ENSMUST00000110221.10"", ""ENSMUST00000110217.10"")	Col14a1	collagen, type XIV, alpha 1 [Source:MGI Symbol;Acc:MGI:1341272]	15	protein_coding
ENSMUSG00000022371.17	E007	37.25742485095319	0.022321552368161322	2.987688187504176	0.22450796496300746	0.6649587630653243	9.345852435428498	10.50226749763469	0.34146189944977756	chr15	55208266	55208355	90	+	21	21	38	14	24	34	134	39	70	16	26	46	c(""ENSMUST00000023053.12"", ""ENSMUST00000110221.10"", ""ENSMUST00000110217.10"")	Col14a1	collagen, type XIV, alpha 1 [Source:MGI Symbol;Acc:MGI:1341272]	15	protein_coding
ENSMUSG00000022371.17	E008	38.0272724464919	0.038805212896509185	1.0020440522014837	0.6059110862115822	0.896478252726316	9.471364638790476	10.509684084342481	0.3045398008133571	chr15	55225778	55225933	156	+	28	20	42	15	22	27	132	30	73	15	25	59	c(""ENSMUST00000023053.12"", ""ENSMUST00000110221.10"", ""ENSMUST00000110217.10"")	Col14a1	collagen, type XIV, alpha 1 [Source:MGI Symbol;Acc:MGI:1341272]	15	protein_coding
ENSMUSG00000022371.17	E009	46.010845246733915	0.03196882362592826	0.0395298389151435	0.9804291260289778	0.9965696010665276	11.035677844547692	11.143026035014387	0.028435047936829605	chr15	55226847	55226966	120	+	47	27	48	19	35	33	155	32	77	19	32	62	c(""ENSMUST00000023053.12"", ""ENSMUST00000110221.10"", ""ENSMUST00000110217.10"")	Col14a1	collagen, type XIV, alpha 1 [Source:MGI Symbol;Acc:MGI:1341272]	15	protein_coding
ENSMUSG00000022371.17	E010	46.41621225212894	0.021474855248867997	0.22683913053893434	0.892776003720531	0.9793944006044105	11.359613566907925	10.922501915423211	-0.11528009979712373	chr15	55229445	55229609	165	+	68	29	36	22	35	30	125	53	80	16	30	51	c(""ENSMUST00000023053.12"", ""ENSMUST00000110221.10"", ""ENSMUST00000110217.10"")	Col14a1	collagen, type XIV, alpha 1 [Source:MGI Symbol;Acc:MGI:1341272]	15	protein_coding
ENSMUSG00000022371.17	E011	51.12197510351937	0.017122954107942037	0.2527904770096825	0.8812664675005162	0.9766760950690381	11.514856161262514	11.683260789323583	0.042718937307999916	chr15	55235968	55236129	162	+	70	38	35	24	25	34	134	68	89	17	48	49	c(""ENSMUST00000023053.12"", ""ENSMUST00000110221.10"", ""ENSMUST00000110217.10"")	Col14a1	collagen, type XIV, alpha 1 [Source:MGI Symbol;Acc:MGI:1341272]	15	protein_coding
ENSMUSG00000022371.17	E012	48.55718057641391	0.009848840659273335	6.1388992315523865	0.046446711361018744	0.35428495202779303	10.43478711082652	11.978555926777972	0.40542099579788005	chr15	55242896	55243047	152	+	35	36	33	28	29	28	136	82	82	23	46	54	c(""ENSMUST00000023053.12"", ""ENSMUST00000110221.10"", ""ENSMUST00000110217.10"")	Col14a1	collagen, type XIV, alpha 1 [Source:MGI Symbol;Acc:MGI:1341272]	15	protein_coding
ENSMUSG00000022371.17	E013	38.57365070920594	0.0316926498920056	6.576002328701804	0.03732838818903591	0.3230708007695251	8.821221480910353	10.961989346485126	0.6358796021057858	chr15	55244123	55244252	130	+	19	36	20	18	27	14	120	64	69	18	40	47	c(""ENSMUST00000023053.12"", ""ENSMUST00000110221.10"", ""ENSMUST00000110217.10"")	Col14a1	collagen, type XIV, alpha 1 [Source:MGI Symbol;Acc:MGI:1341272]	15	protein_coding
ENSMUSG00000022371.17	E014	46.81671990951958	0.007949141786918728	3.953022759245158	0.13855174962745373	0.5563670676148503	10.451221219331345	11.71019707439892	0.3340869270130771	chr15	55245822	55245967	146	+	34	35	41	22	37	21	148	66	77	23	45	46	c(""ENSMUST00000023053.12"", ""ENSMUST00000110221.10"", ""ENSMUST00000110217.10"")	Col14a1	collagen, type XIV, alpha 1 [Source:MGI Symbol;Acc:MGI:1341272]	15	protein_coding
ENSMUSG00000022371.17	E015	49.56410534590371	0.01335344744218946	0.49944008725833555	0.7790188438345607	0.9512780435088962	11.215578725657352	11.757460804134595	0.13877636283681216	chr15	55249609	55249738	130	+	45	35	52	18	44	24	171	61	73	21	44	45	c(""ENSMUST00000023053.12"", ""ENSMUST00000110221.10"", ""ENSMUST00000110217.10"")	Col14a1	collagen, type XIV, alpha 1 [Source:MGI Symbol;Acc:MGI:1341272]	15	protein_coding
ENSMUSG00000022371.17	E016	51.95491013765866	0.012161698632703815	2.9920428674971618	0.22401966658007277	0.6646220964483107	11.455682246980857	12.086820330577979	0.1578830201746575	chr15	55251946	55252085	140	+	35	34	58	25	42	35	179	70	85	25	45	34	c(""ENSMUST00000023053.12"", ""ENSMUST00000110221.10"", ""ENSMUST00000110217.10"")	Col14a1	collagen, type XIV, alpha 1 [Source:MGI Symbol;Acc:MGI:1341272]	15	protein_coding
ENSMUSG00000022371.17	E017	40.704506699294654	0.024970620783410835	5.125179847363768	0.07710478611030445	0.4397599763734741	9.622785719084959	11.00062761863255	0.39212972324486284	chr15	55270031	55270157	127	+	21	21	44	27	19	28	143	63	74	16	37	31	c(""ENSMUST00000023053.12"", ""ENSMUST00000110221.10"", ""ENSMUST00000110217.10"")	Col14a1	collagen, type XIV, alpha 1 [Source:MGI Symbol;Acc:MGI:1341272]	15	protein_coding
ENSMUSG00000022371.17	E018	55.89518563550715	0.013821889874664857	5.060489686101903	0.0796395187158448	0.44626166183596194	11.46010194985081	12.67848661199801	0.2977396058854014	chr15	55271116	55271255	140	+	37	32	56	37	33	33	165	87	108	24	54	41	c(""ENSMUST00000023053.12"", ""ENSMUST00000110221.10"", ""ENSMUST00000110217.10"")	Col14a1	collagen, type XIV, alpha 1 [Source:MGI Symbol;Acc:MGI:1341272]	15	protein_coding
ENSMUSG00000022371.17	E019	57.769773584737244	0.0031906708943679504	4.586016927722085	0.1009622631778602	0.49218295370423	12.078268533163964	12.647711671044334	0.1358999371889711	chr15	55272212	55272344	133	+	46	42	55	31	39	43	146	93	112	18	51	48	c(""ENSMUST00000023053.12"", ""ENSMUST00000110221.10"", ""ENSMUST00000110217.10"")	Col14a1	collagen, type XIV, alpha 1 [Source:MGI Symbol;Acc:MGI:1341272]	15	protein_coding
ENSMUSG00000022371.17	E020	45.006634814161934	0.0071763107022121625	2.745926743778881	0.25335506076006115	0.6930859438461685	10.992993929543204	10.953891477081967	-0.010463193704729257	chr15	55273573	55273632	60	+	38	36	45	18	39	35	96	79	88	12	36	38	c(""ENSMUST00000023053.12"", ""ENSMUST00000110221.10"", ""ENSMUST00000110217.10"")	Col14a1	collagen, type XIV, alpha 1 [Source:MGI Symbol;Acc:MGI:1341272]	15	protein_coding
ENSMUSG00000022371.17	E021	49.236545786146095	0.01702786851374365	1.945110594072304	0.37811560490567725	0.7878984323085456	11.448583494796694	11.470865058921248	0.005718123894618898	chr15	55274966	55275108	143	+	37	45	45	14	49	39	103	95	93	19	34	41	c(""ENSMUST00000023053.12"", ""ENSMUST00000110221.10"", ""ENSMUST00000110217.10"")	Col14a1	collagen, type XIV, alpha 1 [Source:MGI Symbol;Acc:MGI:1341272]	15	protein_coding
ENSMUSG00000022371.17	E022	4.190539367631639	0.07861473767561906	1.8404183592914194	0.3984356877309079	NA	3.40683036007421	3.3545192529129224	-0.04472320508147032	chr15	55275109	55275117	9	+	1	4	7	2	4	2	7	12	9	1	2	1	c(""ENSMUST00000023053.12"", ""ENSMUST00000110217.10"")	Col14a1	collagen, type XIV, alpha 1 [Source:MGI Symbol;Acc:MGI:1341272]	15	protein_coding
ENSMUSG00000022371.17	E023	0.16102665630568122	0.8703208571374145	1.1844084194188156	0.5531067767732121	NA	1.0733365566160558	0.02920888773840602	-10.399346859677252	chr15	55282081	55282083	3	+	0	1	0	0	0	1	0	0	0	0	0	0	ENSMUST00000110217.10	Col14a1	collagen, type XIV, alpha 1 [Source:MGI Symbol;Acc:MGI:1341272]	15	protein_coding
ENSMUSG00000022371.17	E024	43.71990982423813	0.030326144705229444	0.4458230170665729	0.8001856557639455	0.9571125713546953	10.659992932484741	10.942886623537731	0.07686616244886846	chr15	55282084	55282213	130	+	25	40	52	8	40	33	112	87	66	19	30	41	c(""ENSMUST00000023053.12"", ""ENSMUST00000110221.10"", ""ENSMUST00000110217.10"")	Col14a1	collagen, type XIV, alpha 1 [Source:MGI Symbol;Acc:MGI:1341272]	15	protein_coding
ENSMUSG00000022371.17	E025	47.35756538549174	0.01846266225748849	0.9450055367612151	0.6234399881959267	0.9027728186410168	10.860790252336187	11.496623358977473	0.16716778032994117	chr15	55284214	55284336	123	+	33	46	53	10	35	27	131	87	78	24	29	43	c(""ENSMUST00000023053.12"", ""ENSMUST00000110221.10"", ""ENSMUST00000110217.10"")	Col14a1	collagen, type XIV, alpha 1 [Source:MGI Symbol;Acc:MGI:1341272]	15	protein_coding
ENSMUSG00000022371.17	E026	59.990850239899274	0.015256664227215748	2.202360630612077	0.3324784226405674	0.7570047307633077	12.592702198200229	12.632120096845028	0.009227807451003933	chr15	55286777	55286926	150	+	47	64	79	14	43	27	163	97	87	27	57	45	c(""ENSMUST00000023053.12"", ""ENSMUST00000110221.10"", ""ENSMUST00000110217.10"")	Col14a1	collagen, type XIV, alpha 1 [Source:MGI Symbol;Acc:MGI:1341272]	15	protein_coding
ENSMUSG00000022371.17	E027	61.32431198417835	0.010634226718591551	3.750610221716528	0.1533081837167585	0.5775154350960698	12.388902793616367	12.98264206974514	0.13825278904829919	chr15	55291280	55291396	117	+	61	48	69	12	48	28	172	93	89	23	74	51	c(""ENSMUST00000023053.12"", ""ENSMUST00000110221.10"", ""ENSMUST00000110217.10"")	Col14a1	collagen, type XIV, alpha 1 [Source:MGI Symbol;Acc:MGI:1341272]	15	protein_coding
ENSMUSG00000022371.17	E028	75.91166146485601	0.00852421189222872	3.49234104094964	0.17444068302687038	0.6057631941623769	13.479875588065681	14.587205625677086	0.23434994632127548	chr15	55300337	55300483	147	+	70	48	79	26	57	37	219	122	112	31	90	64	c(""ENSMUST00000023053.12"", ""ENSMUST00000110221.10"", ""ENSMUST00000110217.10"")	Col14a1	collagen, type XIV, alpha 1 [Source:MGI Symbol;Acc:MGI:1341272]	15	protein_coding
ENSMUSG00000022371.17	E029	63.24579118120131	0.0027297297226436357	8.44652961292897	0.014650734526262874	0.20944112856368186	11.969050436201613	13.580684094692586	0.37319093592678687	chr15	55304696	55304752	57	+	59	43	54	20	40	35	175	101	112	23	71	60	c(""ENSMUST00000023053.12"", ""ENSMUST00000110221.10"", ""ENSMUST00000110217.10"")	Col14a1	collagen, type XIV, alpha 1 [Source:MGI Symbol;Acc:MGI:1341272]	15	protein_coding
ENSMUSG00000022371.17	E030	78.64957451825829	0.0033114411558862735	8.650125301843275	0.01323272102840206	0.19944140575680572	13.458982004464204	15.026916104548903	0.3273809417497002	chr15	55307949	55308088	140	+	73	67	71	20	43	44	237	105	144	25	83	78	c(""ENSMUST00000023053.12"", ""ENSMUST00000110221.10"", ""ENSMUST00000110217.10"")	Col14a1	collagen, type XIV, alpha 1 [Source:MGI Symbol;Acc:MGI:1341272]	15	protein_coding
ENSMUSG00000022371.17	E031	74.63467339039435	0.007673478812382221	2.20874503818132	0.33141877596540364	0.7562430309248022	13.527882169879831	14.409737175278877	0.18741428962032192	chr15	55309133	55309256	124	+	65	74	75	19	46	40	237	93	135	22	69	69	c(""ENSMUST00000023053.12"", ""ENSMUST00000110221.10"", ""ENSMUST00000110217.10"")	Col14a1	collagen, type XIV, alpha 1 [Source:MGI Symbol;Acc:MGI:1341272]	15	protein_coding
ENSMUSG00000022371.17	E032	78.39267360550498	0.00908130378714422	5.243810478079865	0.07266428802194072	0.42900699117045704	13.999801447501099	14.646742920539438	0.13425617140881219	chr15	55309550	55309693	144	+	62	79	85	22	46	48	235	92	120	35	87	77	c(""ENSMUST00000023053.12"", ""ENSMUST00000110221.10"", ""ENSMUST00000110217.10"")	Col14a1	collagen, type XIV, alpha 1 [Source:MGI Symbol;Acc:MGI:1341272]	15	protein_coding
ENSMUSG00000022371.17	E033	65.41718101921913	0.004343633063654349	2.320360600198029	0.31342966438827036	0.7431875248922953	13.33994259912113	13.050789390478045	-0.06484185383362107	chr15	55310761	55310925	165	+	71	54	73	22	43	49	177	71	100	35	66	53	c(""ENSMUST00000023053.12"", ""ENSMUST00000110221.10"", ""ENSMUST00000110217.10"")	Col14a1	collagen, type XIV, alpha 1 [Source:MGI Symbol;Acc:MGI:1341272]	15	protein_coding
ENSMUSG00000022371.17	E034	59.682031331645646	0.003454573649104376	3.628846607229235	0.16293184350678652	0.5904732948181602	13.08025771619107	12.207587512690225	-0.20388668173117175	chr15	55311594	55311632	39	+	77	46	68	22	46	41	149	64	95	28	56	44	c(""ENSMUST00000023053.12"", ""ENSMUST00000110221.10"", ""ENSMUST00000110217.10"")	Col14a1	collagen, type XIV, alpha 1 [Source:MGI Symbol;Acc:MGI:1341272]	15	protein_coding
ENSMUSG00000022371.17	E035	67.34839691727016	0.01205251259676752	1.3984071270022866	0.496980959988749	0.8512407522030463	13.951677169782812	12.865158524900465	-0.24008911611301365	chr15	55312128	55312221	94	+	97	42	69	35	51	42	171	75	102	29	63	53	c(""ENSMUST00000023053.12"", ""ENSMUST00000110221.10"", ""ENSMUST00000110217.10"")	Col14a1	collagen, type XIV, alpha 1 [Source:MGI Symbol;Acc:MGI:1341272]	15	protein_coding
ENSMUSG00000022371.17	E036	56.4617056247174	0.014129880866352484	2.368160387631093	0.3060275361024231	0.7373103681228385	12.972623921822304	11.689806223804936	-0.3071222462999641	chr15	55312222	55312266	45	+	85	39	60	26	42	37	153	52	92	25	43	42	c(""ENSMUST00000125416.2"", ""ENSMUST00000023053.12"", ""ENSMUST00000110221.10"", ""ENSMUST00000110217.10"")	Col14a1	collagen, type XIV, alpha 1 [Source:MGI Symbol;Acc:MGI:1341272]	15	protein_coding
ENSMUSG00000022371.17	E037	79.21131522405186	0.006327582276307906	4.4004214425340535	0.1107798122402618	0.5103317493260242	15.211621397671564	13.865107145748013	-0.27568726558134937	chr15	55313196	55313338	143	+	106	62	86	39	50	62	202	83	137	28	66	56	c(""ENSMUST00000125416.2"", ""ENSMUST00000023053.12"", ""ENSMUST00000110221.10"", ""ENSMUST00000110217.10"")	Col14a1	collagen, type XIV, alpha 1 [Source:MGI Symbol;Acc:MGI:1341272]	15	protein_coding
ENSMUSG00000022371.17	E038	69.07215945139544	0.0022688673359791845	5.3216268230069375	0.06989134819037854	0.4217138445450655	14.18004259210663	13.077051891749122	-0.23999416802355888	chr15	55315668	55315777	110	+	73	62	90	31	47	52	167	87	113	20	53	61	c(""ENSMUST00000125416.2"", ""ENSMUST00000023053.12"", ""ENSMUST00000110221.10"", ""ENSMUST00000110217.10"")	Col14a1	collagen, type XIV, alpha 1 [Source:MGI Symbol;Acc:MGI:1341272]	15	protein_coding
ENSMUSG00000022371.17	E039	82.59303261723385	0.004765192089923743	4.254491149907807	0.11916507348598847	0.5249575907962174	15.416021297172193	14.2447951814423	-0.23531569367735106	chr15	55318574	55318732	159	+	85	85	104	26	58	61	182	107	159	16	69	67	c(""ENSMUST00000125416.2"", ""ENSMUST00000023053.12"", ""ENSMUST00000110221.10"", ""ENSMUST00000110217.10"")	Col14a1	collagen, type XIV, alpha 1 [Source:MGI Symbol;Acc:MGI:1341272]	15	protein_coding
ENSMUSG00000022371.17	E040	70.4149351925998	0.0035684355617493823	3.045382785965245	0.21812403873458389	0.6582994324842013	14.124821956155799	13.279157350921508	-0.18302891133493748	chr15	55327082	55327159	78	+	79	64	93	13	45	57	163	104	134	18	52	47	c(""ENSMUST00000125416.2"", ""ENSMUST00000023053.12"", ""ENSMUST00000110221.10"", ""ENSMUST00000110217.10"")	Col14a1	collagen, type XIV, alpha 1 [Source:MGI Symbol;Acc:MGI:1341272]	15	protein_coding
ENSMUSG00000022371.17	E041	73.0322592767332	0.01732062835561464	5.053203168047048	0.07993019529486096	0.4468181499170075	15.14788564487192	12.977705319212205	-0.4590394592491993	chr15	55329994	55330080	87	+	80	69	109	14	51	77	167	84	135	27	52	37	c(""ENSMUST00000125416.2"", ""ENSMUST00000023053.12"", ""ENSMUST00000110221.10"", ""ENSMUST00000110217.10"")	Col14a1	collagen, type XIV, alpha 1 [Source:MGI Symbol;Acc:MGI:1341272]	15	protein_coding
ENSMUSG00000022371.17	E042	71.30342674289037	0.028323588153500574	2.0124139018984692	0.36560310339155444	0.7802209050662471	14.756935027081099	13.006454949352943	-0.3745853371678489	chr15	55331356	55331409	54	+	69	69	100	14	47	80	173	80	138	32	48	36	c(""ENSMUST00000125416.2"", ""ENSMUST00000023053.12"", ""ENSMUST00000110221.10"", ""ENSMUST00000110217.10"")	Col14a1	collagen, type XIV, alpha 1 [Source:MGI Symbol;Acc:MGI:1341272]	15	protein_coding
ENSMUSG00000022371.17	E043	80.0339345569506	0.0135290911409757	2.5750904483191164	0.2759473412171929	0.713023150232091	15.211477844416493	14.01659718787252	-0.2434131271375506	chr15	55335017	55335112	96	+	90	57	109	17	55	76	193	109	160	32	52	41	c(""ENSMUST00000125416.2"", ""ENSMUST00000023053.12"", ""ENSMUST00000110221.10"", ""ENSMUST00000110217.10"")	Col14a1	collagen, type XIV, alpha 1 [Source:MGI Symbol;Acc:MGI:1341272]	15	protein_coding
ENSMUSG00000022371.17	E044	84.37877767417827	0.009408537523757195	5.13961535411255	0.07655026638085054	0.43827141416520216	15.371740061090918	14.521241149213978	-0.1695913286960149	chr15	55336323	55336376	54	+	94	58	111	21	60	70	188	144	175	26	50	44	c(""ENSMUST00000125416.2"", ""ENSMUST00000023053.12"", ""ENSMUST00000110221.10"", ""ENSMUST00000110217.10"")	Col14a1	collagen, type XIV, alpha 1 [Source:MGI Symbol;Acc:MGI:1341272]	15	protein_coding
ENSMUSG00000022371.17	E045	79.34337291975977	0.011083052296206335	2.45676362065106	0.2927659454080767	0.7271576389188587	14.606410145744846	14.301295207558638	-0.06277193649637436	chr15	55336676	55336729	54	+	78	60	106	19	52	57	174	151	168	23	49	42	c(""ENSMUST00000125416.2"", ""ENSMUST00000023053.12"", ""ENSMUST00000110221.10"", ""ENSMUST00000110217.10"")	Col14a1	collagen, type XIV, alpha 1 [Source:MGI Symbol;Acc:MGI:1341272]	15	protein_coding
ENSMUSG00000022371.17	E046	90.58011173725421	0.008853558617581461	1.3604078753233182	0.5065136846153383	0.855511407654894	15.67784707867095	15.162578854971002	-0.0997734017952352	chr15	55351328	55351381	54	+	96	62	126	27	59	60	201	162	179	30	62	51	c(""ENSMUST00000125416.2"", ""ENSMUST00000023053.12"", ""ENSMUST00000110221.10"", ""ENSMUST00000110217.10"")	Col14a1	collagen, type XIV, alpha 1 [Source:MGI Symbol;Acc:MGI:1341272]	15	protein_coding
ENSMUSG00000022371.17	E047	97.637524554249	0.008322611176646679	0.0034932931809521506	0.9982548779089635	0.999670159286168	16.019399304100546	15.846677849531048	-0.032438586853353435	chr15	55351862	55351933	72	+	102	69	128	32	60	58	206	171	192	37	76	66	c(""ENSMUST00000125416.2"", ""ENSMUST00000023053.12"", ""ENSMUST00000110221.10"", ""ENSMUST00000110217.10"")	Col14a1	collagen, type XIV, alpha 1 [Source:MGI Symbol;Acc:MGI:1341272]	15	protein_coding
ENSMUSG00000022371.17	E048	84.58906404821137	0.00905041975045441	2.0830940797773962	0.3529082962161856	0.7719841274350291	14.384551647433227	15.139893867425599	0.15237195210459742	chr15	55360874	55360909	36	+	82	57	102	25	46	48	184	155	166	34	81	60	c(""ENSMUST00000125416.2"", ""ENSMUST00000023053.12"", ""ENSMUST00000110221.10"", ""ENSMUST00000110217.10"")	Col14a1	collagen, type XIV, alpha 1 [Source:MGI Symbol;Acc:MGI:1341272]	15	protein_coding
ENSMUSG00000022371.17	E049	94.06502403175759	0.011571668654421689	1.0092763698420697	0.6037239723517372	0.8958222378080499	15.720456232298474	15.576339027249375	-0.02752409256202082	chr15	55361812	55361878	67	+	92	71	134	23	53	57	197	154	189	40	85	57	c(""ENSMUST00000125416.2"", ""ENSMUST00000023053.12"", ""ENSMUST00000110221.10"", ""ENSMUST00000110217.10"")	Col14a1	collagen, type XIV, alpha 1 [Source:MGI Symbol;Acc:MGI:1341272]	15	protein_coding
ENSMUSG00000022371.17	E050	118.64233768025083	0.0030910172614455568	3.786858076935971	0.1505546649523066	0.5737402142452419	17.382822455998465	17.531935648584877	0.02574087683652504	chr15	55364775	55364963	189	+	130	92	148	30	73	64	273	182	221	48	111	86	c(""ENSMUST00000125416.2"", ""ENSMUST00000023053.12"", ""ENSMUST00000110221.10"", ""ENSMUST00000110217.10"")	Col14a1	collagen, type XIV, alpha 1 [Source:MGI Symbol;Acc:MGI:1341272]	15	protein_coding
ENSMUSG00000022371.17	E051	94.18648672642881	0.0030923843288490588	1.7820479938466462	0.41023545775210135	0.806182910120774	15.86404275932209	15.502890124351154	-0.06883322674569747	chr15	55379560	55379637	78	+	121	63	109	27	65	60	218	126	171	29	87	82	c(""ENSMUST00000125416.2"", ""ENSMUST00000023053.12"", ""ENSMUST00000110221.10"", ""ENSMUST00000110217.10"")	Col14a1	collagen, type XIV, alpha 1 [Source:MGI Symbol;Acc:MGI:1341272]	15	protein_coding
ENSMUSG00000022371.17	E052	110.53066804392292	0.009373056749042413	0.35601037802800306	0.8369380805940818	0.966310210795436	17.182035359340205	16.725415069561237	-0.08097591797835779	chr15	55381578	55381733	156	+	138	74	116	41	85	63	250	150	228	26	89	100	c(""ENSMUST00000125416.2"", ""ENSMUST00000023053.12"", ""ENSMUST00000110221.10"", ""ENSMUST00000110217.10"")	Col14a1	collagen, type XIV, alpha 1 [Source:MGI Symbol;Acc:MGI:1341272]	15	protein_coding
ENSMUSG00000022371.17	E053	98.03100884421015	0.018115283069470967	6.067366495933527	0.04813800698077107	0.3604171691608067	17.508223223445214	14.789996742321293	-0.505309693077006	chr15	55382533	55383085	553	+	150	84	133	48	60	49	178	122	175	33	54	89	ENSMUST00000125416.2	Col14a1	collagen, type XIV, alpha 1 [Source:MGI Symbol;Acc:MGI:1341272]	15	protein_coding
ENSMUSG00000022371.17	E054	92.21395134322586	0.014495403697450018	0.12956859880040383	0.9372696111922239	0.9884167212228431	15.532800384104604	15.465227425707269	-0.013021187618831753	chr15	55383329	55383599	271	+	121	66	74	40	65	50	229	104	181	28	94	85	c(""ENSMUST00000023053.12"", ""ENSMUST00000110221.10"", ""ENSMUST00000110217.10"")	Col14a1	collagen, type XIV, alpha 1 [Source:MGI Symbol;Acc:MGI:1341272]	15	protein_coding
ENSMUSG00000022371.17	E055	101.6115805106716	0.003026105940598222	6.921290313708283	0.03140949143153463	0.29910102995975074	16.531648538790876	16.023128205844642	-0.0936354183097956	chr15	55383600	55384197	598	+	120	88	123	33	61	59	236	115	190	33	83	107	c(""ENSMUST00000023053.12"", ""ENSMUST00000110217.10"")	Col14a1	collagen, type XIV, alpha 1 [Source:MGI Symbol;Acc:MGI:1341272]	15	protein_coding
ENSMUSG00000022371.17	E056	2.246401615217588	0.17948466578178596	0.32015749941268723	0.8520766855352901	NA	2.403441182647029	2.559512723498642	0.18169969779117978	chr15	55384198	55384199	2	+	2	1	2	0	4	1	6	6	2	0	0	5	ENSMUST00000023053.12	Col14a1	collagen, type XIV, alpha 1 [Source:MGI Symbol;Acc:MGI:1341272]	15	protein_coding
ENSMUSG00000022372.15	E001	0.26997200943696614	0.4983088530297628	2.0182388723802944	0.3645398388716067	NA	1.2179247714264108	0.014147790302487806	-12.85572366617703	chr15	66652668	66652712	45	-	1	1	0	0	1	0	0	0	0	0	0	0	ENSMUST00000164163.8	Sla	src-like adaptor [Source:MGI Symbol;Acc:MGI:104295]	15	protein_coding
ENSMUSG00000022372.15	E002	41.73295595156059	0.05028079121716766	1.7996981446110283	0.40663102699288406	0.8041364782564704	10.889624898155603	10.47228910335042	-0.11464034978887039	chr15	66652713	66653926	1214	-	41	31	34	31	44	66	58	79	37	34	15	43	c(""ENSMUST00000164163.8"", ""ENSMUST00000100572.10"")	Sla	src-like adaptor [Source:MGI Symbol;Acc:MGI:104295]	15	protein_coding
ENSMUSG00000022372.15	E003	25.65397907319629	0.02949917607601904	0.7206421222121833	0.6974523652925603	0.9278362050061723	8.095178724979846	8.625762481151327	0.18505689048521035	chr15	66653927	66654390	464	-	29	17	18	20	20	30	48	34	27	21	17	34	c(""ENSMUST00000164163.8"", ""ENSMUST00000168589.8"", ""ENSMUST00000100572.10"")	Sla	src-like adaptor [Source:MGI Symbol;Acc:MGI:104295]	15	protein_coding
ENSMUSG00000022372.15	E004	15.24847045477461	0.055802305461107295	5.3774901893854405	0.06796617699422867	0.41663784319345193	5.613438216122148	7.153306430058009	0.703617774781065	chr15	66654391	66654604	214	-	4	17	13	6	17	8	19	31	16	22	13	20	c(""ENSMUST00000164163.8"", ""ENSMUST00000168589.8"", ""ENSMUST00000168522.2"", ""ENSMUST00000100572.10"")	Sla	src-like adaptor [Source:MGI Symbol;Acc:MGI:104295]	15	protein_coding
ENSMUSG00000022372.15	E005	13.5463143892924	0.041113914685263465	0.7004729379722505	0.704521472541277	0.9300318210756264	5.871255861165906	6.347915999993745	0.2264624160470432	chr15	66655458	66655605	148	-	6	20	8	10	20	7	24	20	15	12	15	11	c(""ENSMUST00000164163.8"", ""ENSMUST00000168589.8"", ""ENSMUST00000168522.2"", ""ENSMUST00000100572.10"")	Sla	src-like adaptor [Source:MGI Symbol;Acc:MGI:104295]	15	protein_coding
ENSMUSG00000022372.15	E006	0.6772411869447437	1.0007304682988754	0.9683945417768598	0.6161916332507705	NA	0.7026762611751565	1.8340517893006307	2.7688136123740485	chr15	66657569	66658885	1317	-	0	0	1	0	0	0	6	0	0	0	0	3	ENSMUST00000164939.2	Sla	src-like adaptor [Source:MGI Symbol;Acc:MGI:104295]	15	protein_coding
ENSMUSG00000022372.15	E007	11.915003273570461	0.03840730135800534	0.45785263486305894	0.7953871375132409	0.9561199160905889	5.721218554618275	5.692699146005765	-0.014488211517839744	chr15	66658886	66659017	132	-	6	13	9	19	9	11	13	16	18	10	13	7	c(""ENSMUST00000164163.8"", ""ENSMUST00000100572.10"", ""ENSMUST00000164939.2"", ""ENSMUST00000168522.2"", ""ENSMUST00000168589.8"")	Sla	src-like adaptor [Source:MGI Symbol;Acc:MGI:104295]	15	protein_coding
ENSMUSG00000022372.15	E008	0.5078190701068972	0.5752798592672408	1.0753720548834735	0.5840982771961658	NA	0.9968285651431756	1.303037786701239	0.7730726465273291	chr15	66659018	66661530	2513	-	0	2	0	0	0	0	0	2	0	0	0	2	ENSMUST00000164939.2	Sla	src-like adaptor [Source:MGI Symbol;Acc:MGI:104295]	15	protein_coding
ENSMUSG00000022372.15	E009	12.9787955635588	0.06765011194427963	0.6535733570913749	0.7212375820673512	0.9352951657058489	6.263880822872665	5.609436755629218	-0.32004889160456385	chr15	66661531	66661634	104	-	11	17	10	24	10	7	9	21	16	10	10	8	c(""ENSMUST00000164163.8"", ""ENSMUST00000100572.10"", ""ENSMUST00000164939.2"", ""ENSMUST00000168522.2"", ""ENSMUST00000168589.8"")	Sla	src-like adaptor [Source:MGI Symbol;Acc:MGI:104295]	15	protein_coding
ENSMUSG00000022372.15	E010	11.592937165858547	0.02225619254909846	1.1664569343724338	0.5580936678341776	0.8774614889808079	5.889370024129747	5.313064118614534	-0.2985071171064302	chr15	66664074	66664160	87	-	11	14	9	14	11	12	7	20	13	7	13	7	c(""ENSMUST00000164163.8"", ""ENSMUST00000100572.10"", ""ENSMUST00000164939.2"", ""ENSMUST00000168522.2"", ""ENSMUST00000168589.8"")	Sla	src-like adaptor [Source:MGI Symbol;Acc:MGI:104295]	15	protein_coding
ENSMUSG00000022372.15	E011	16.81893000740907	0.010736901119142528	1.1164868186485535	0.5722133261449228	0.8834590989994882	6.983983092137265	6.574475893573577	-0.17552497556224855	chr15	66665530	66665629	100	-	18	23	12	17	12	18	25	26	12	8	20	13	c(""ENSMUST00000164163.8"", ""ENSMUST00000100572.10"", ""ENSMUST00000164939.2"", ""ENSMUST00000168522.2"", ""ENSMUST00000168589.8"")	Sla	src-like adaptor [Source:MGI Symbol;Acc:MGI:104295]	15	protein_coding
ENSMUSG00000022372.15	E012	14.875038948513424	0.014715060298461289	0.22871164263568744	0.8919405279578501	0.9792240513652725	6.475527774711836	6.316329081046305	-0.07225450933993516	chr15	66673280	66673377	98	-	14	19	11	13	12	17	23	27	12	6	20	8	c(""ENSMUST00000164163.8"", ""ENSMUST00000100572.10"", ""ENSMUST00000164939.2"", ""ENSMUST00000168522.2"", ""ENSMUST00000168589.8"")	Sla	src-like adaptor [Source:MGI Symbol;Acc:MGI:104295]	15	protein_coding
ENSMUSG00000022372.15	E013	1.0714516852816613	0.20059795511968032	3.5719137356997805	0.16763657817987912	NA	0.9861606591296095	2.1635456614486372	2.267792799644855	chr15	66673378	66673442	65	-	0	0	1	0	1	0	1	2	5	1	1	1	c(""ENSMUST00000168589.8"", ""ENSMUST00000164939.2"")	Sla	src-like adaptor [Source:MGI Symbol;Acc:MGI:104295]	15	protein_coding
ENSMUSG00000022372.15	E014	2.6428468438746964	0.37909553119851686	0.9008022553684896	0.6373724326093204	NA	2.5524522789567214	2.7755199406881985	0.24200028988214162	chr15	66673443	66675598	2156	-	4	1	3	1	4	0	3	0	5	3	7	0	ENSMUST00000164939.2	Sla	src-like adaptor [Source:MGI Symbol;Acc:MGI:104295]	15	protein_coding
ENSMUSG00000022372.15	E015	11.367205602304384	0.040315343730093336	2.671164405196066	0.2630050086739602	0.7020336328425262	6.034130719918977	5.173176735272094	-0.4462365853017114	chr15	66684378	66684442	65	-	14	18	9	9	8	16	21	13	4	5	15	7	c(""ENSMUST00000164163.8"", ""ENSMUST00000100572.10"")	Sla	src-like adaptor [Source:MGI Symbol;Acc:MGI:104295]	15	protein_coding
ENSMUSG00000022372.15	E016	8.550535827749297	0.10825354851041684	0.34458582574183083	0.8417325827481531	0.967633767233246	4.877909723100984	4.909202223674939	0.01851602141702946	chr15	66684443	66684646	204	-	3	17	6	3	5	15	19	11	4	5	13	7	ENSMUST00000164163.8	Sla	src-like adaptor [Source:MGI Symbol;Acc:MGI:104295]	15	protein_coding
ENSMUSG00000022372.15	E017	0.08394606408668698	1.876442024087648	0.2340031410451502	0.8895837960508801	NA	0.014891503550970242	0.6534913247051577	10.9113040798087	chr15	66703419	66703495	77	-	0	0	0	0	0	0	0	0	0	0	1	0	c(""ENSMUST00000164163.8"", ""ENSMUST00000168522.2"")	Sla	src-like adaptor [Source:MGI Symbol;Acc:MGI:104295]	15	protein_coding
ENSMUSG00000022372.15	E018	0.08394606408668698	1.876442024087648	0.2340031410451502	0.8895837960508801	NA	0.014891503550970242	0.6534913247051577	10.911304079809273	chr15	66703496	66703678	183	-	0	0	0	0	0	0	0	0	0	0	1	0	ENSMUST00000168522.2	Sla	src-like adaptor [Source:MGI Symbol;Acc:MGI:104295]	15	protein_coding
ENSMUSG00000022375.7	E001	0.20783255073416182	24	0.02835139239763862	0.9859243058917772	NA	0.7509542207354798	0.7443585329560136	-0.025456641373763578	chr15	66251707	66252420	714	-	0	0	0	0	1	0	1	1	0	0	0	0	ENSMUST00000023006.7	Lrrc6	leucine rich repeat containing 6 (testis) [Source:MGI Symbol;Acc:MGI:1859553]	15	protein_coding
ENSMUSG00000022375.7	E002	0.3421194948185581	24	-1.9886291792658994e-4	1	NA	0.826244633915536	1.0058018989193585	0.5674803644430393	chr15	66268830	66268915	86	-	0	0	0	1	0	0	3	1	0	0	0	0	ENSMUST00000023006.7	Lrrc6	leucine rich repeat containing 6 (testis) [Source:MGI Symbol;Acc:MGI:1859553]	15	protein_coding
ENSMUSG00000022375.7	E003	0.254787913618437	24	0.08321136071783997	0.959247956316364	NA	1.169213303910695	0.5653449765362524	-2.0968918027285346	chr15	66309444	66309539	96	-	0	0	0	2	0	0	0	1	0	0	0	0	ENSMUST00000023006.7	Lrrc6	leucine rich repeat containing 6 (testis) [Source:MGI Symbol;Acc:MGI:1859553]	15	protein_coding
ENSMUSG00000022375.7	E004	0.254787913618437	24	0.08321136071783997	0.959247956316364	NA	1.169213303910695	0.5653449765362524	-2.096891802728534	chr15	66310205	66310274	70	-	0	0	0	2	0	0	0	1	0	0	0	0	ENSMUST00000023006.7	Lrrc6	leucine rich repeat containing 6 (testis) [Source:MGI Symbol;Acc:MGI:1859553]	15	protein_coding
ENSMUSG00000022375.7	E005	0.254787913618437	24	0.08321136071783997	0.959247956316364	NA	1.169213303910695	0.5653449765362524	-2.0968918027285355	chr15	66314007	66314072	66	-	0	0	0	2	0	0	0	1	0	0	0	0	ENSMUST00000023006.7	Lrrc6	leucine rich repeat containing 6 (testis) [Source:MGI Symbol;Acc:MGI:1859553]	15	protein_coding
ENSMUSG00000022375.7	E006	0.3363840983888736	24	0.15209339021161838	0.9267729297889657	NA	0.826244633915536	0.9865065722512156	0.5115809776064313	chr15	66319443	66319520	78	-	0	0	0	1	0	0	0	1	0	0	2	0	ENSMUST00000023006.7	Lrrc6	leucine rich repeat containing 6 (testis) [Source:MGI Symbol;Acc:MGI:1859553]	15	protein_coding
ENSMUSG00000022375.7	E007	0	NA	NA	NA	NA	NA	NA	NA	chr15	66321292	66321483	192	-	0	0	0	0	0	0	0	0	0	0	0	0	ENSMUST00000023006.7	Lrrc6	leucine rich repeat containing 6 (testis) [Source:MGI Symbol;Acc:MGI:1859553]	15	protein_coding
ENSMUSG00000022375.7	E008	0	NA	NA	NA	NA	NA	NA	NA	chr15	66325918	66326144	227	-	0	0	0	0	0	0	0	0	0	0	0	0	ENSMUST00000023006.7	Lrrc6	leucine rich repeat containing 6 (testis) [Source:MGI Symbol;Acc:MGI:1859553]	15	protein_coding
ENSMUSG00000022375.7	E009	0.3357842563467479	24	0.38682849303816624	0.8241405060821343	NA	0.021386019266486755	1.1431188913045673	11.480604551882342	chr15	66341666	66341838	173	-	0	0	0	0	0	0	0	0	0	0	4	0	ENSMUST00000023006.7	Lrrc6	leucine rich repeat containing 6 (testis) [Source:MGI Symbol;Acc:MGI:1859553]	15	protein_coding
ENSMUSG00000022375.7	E010	0.3357842563467479	24	0.38682849303816624	0.8241405060821343	NA	0.021386019266486755	1.1431188913045673	11.480604551882372	chr15	66353090	66353167	78	-	0	0	0	0	0	0	0	0	0	0	4	0	ENSMUST00000023006.7	Lrrc6	leucine rich repeat containing 6 (testis) [Source:MGI Symbol;Acc:MGI:1859553]	15	protein_coding
ENSMUSG00000022375.7	E011	0.5334015197004823	10.985103626628733	0.3092600482207075	0.8567320890720181	NA	1.076237363138702	1.2397904296728512	0.408280327056469	chr15	66361322	66361489	168	-	0	0	0	0	0	2	1	0	0	0	4	0	ENSMUST00000023006.7	Lrrc6	leucine rich repeat containing 6 (testis) [Source:MGI Symbol;Acc:MGI:1859553]	15	protein_coding
ENSMUSG00000022375.7	E012	0.3655093915271083	24	0.1337874914434991	0.9352945751072684	NA	1.0653188502325008	0.940196340835513	-0.3605558942961107	chr15	66372624	66372759	136	-	0	0	0	0	0	2	1	0	0	0	2	0	ENSMUST00000023006.7	Lrrc6	leucine rich repeat containing 6 (testis) [Source:MGI Symbol;Acc:MGI:1859553]	15	protein_coding
ENSMUSG00000022376.9	E001	9.863471676694894	0.027606978900281964	5.412319680319541	0.06679280992007162	0.4136817908034663	4.794208202354852	5.35343014487718	0.3195453207771797	chr15	64568933	64571469	2537	-	9	3	8	4	4	14	7	14	12	10	19	14	c(""ENSMUST00000228014.2"", ""ENSMUST00000023007.7"")	Adcy8	adenylate cyclase 8 [Source:MGI Symbol;Acc:MGI:1341110]	15	protein_coding
ENSMUSG00000022376.9	E002	5.629328230777814	0.06187590642811135	0.3784705504608894	0.8275917719426421	NA	3.8421821032661825	3.9353269503055373	0.06926886462801507	chr15	64573840	64573954	115	-	5	0	6	4	3	9	4	6	10	3	11	7	c(""ENSMUST00000228014.2"", ""ENSMUST00000023007.7"")	Adcy8	adenylate cyclase 8 [Source:MGI Symbol;Acc:MGI:1341110]	15	protein_coding
ENSMUSG00000022376.9	E003	5.4104812330125025	0.1375765012417808	1.4068074588871298	0.494897935074012	NA	4.3349609866617556	3.4105805573255736	-0.6935220006249505	chr15	64576000	64576092	93	-	9	0	6	5	5	9	5	4	6	1	12	3	c(""ENSMUST00000228014.2"", ""ENSMUST00000023007.7"")	Adcy8	adenylate cyclase 8 [Source:MGI Symbol;Acc:MGI:1341110]	15	protein_coding
ENSMUSG00000022376.9	E004	4.475490388244541	0.09050751736492008	1.6795848873009334	0.4318001369889878	NA	3.88417207952115	3.067161434690618	-0.6826107656611315	chr15	64576507	64576653	147	-	10	1	3	5	4	4	3	8	6	1	5	2	c(""ENSMUST00000228014.2"", ""ENSMUST00000023007.7"")	Adcy8	adenylate cyclase 8 [Source:MGI Symbol;Acc:MGI:1341110]	15	protein_coding
ENSMUSG00000022376.9	E005	5.144854940787798	0.02668730984638346	0.28134582696802113	0.868773429303791	NA	3.850099206441385	3.6162026252439574	-0.18121063287048855	chr15	64587879	64588037	159	-	5	3	6	5	2	6	6	9	9	2	5	4	c(""ENSMUST00000228014.2"", ""ENSMUST00000023007.7"")	Adcy8	adenylate cyclase 8 [Source:MGI Symbol;Acc:MGI:1341110]	15	protein_coding
ENSMUSG00000022376.9	E006	3.864666682073606	0.043833431066312344	0.0035096508721892405	0.9982467133698174	NA	3.1496866921435753	3.2874403994359795	0.12370093530042547	chr15	64597302	64597380	79	-	2	5	4	4	0	3	6	8	8	1	1	5	c(""ENSMUST00000228014.2"", ""ENSMUST00000023007.7"")	Adcy8	adenylate cyclase 8 [Source:MGI Symbol;Acc:MGI:1341110]	15	protein_coding
ENSMUSG00000022376.9	E007	4.486330331619832	0.039893238275185504	1.497607352616626	0.4729319941972867	NA	3.1408928896916564	3.722282177482583	0.490871796731164	chr15	64609239	64609411	173	-	1	4	2	6	2	3	5	11	8	1	7	5	c(""ENSMUST00000228014.2"", ""ENSMUST00000023007.7"")	Adcy8	adenylate cyclase 8 [Source:MGI Symbol;Acc:MGI:1341110]	15	protein_coding
ENSMUSG00000022376.9	E008	2.291468671742088	0.0622690215742727	1.4686036498958117	0.47984035461798114	NA	2.6568483518347676	2.4454737433094493	-0.23943263562166361	chr15	64616690	64616779	90	-	1	2	0	2	4	4	3	4	3	1	4	1	ENSMUST00000023007.7	Adcy8	adenylate cyclase 8 [Source:MGI Symbol;Acc:MGI:1341110]	15	protein_coding
ENSMUSG00000022376.9	E009	5.396069953978102	0.03765129356987014	1.8276854409481587	0.4009804040906151	NA	3.462104711607168	4.105029825953196	0.4925186418969103	chr15	64618746	64618947	202	-	2	4	2	3	5	6	6	13	3	3	11	9	c(""ENSMUST00000228014.2"", ""ENSMUST00000023007.7"")	Adcy8	adenylate cyclase 8 [Source:MGI Symbol;Acc:MGI:1341110]	15	protein_coding
ENSMUSG00000022376.9	E010	4.417729319550994	0.05386066870083657	5.5519440439485095	0.062288901073432275	NA	2.965475066779007	3.7732407746487837	0.6962365383324187	chr15	64626633	64626733	101	-	1	5	5	1	1	3	5	12	3	2	8	8	c(""ENSMUST00000228014.2"", ""ENSMUST00000023007.7"")	Adcy8	adenylate cyclase 8 [Source:MGI Symbol;Acc:MGI:1341110]	15	protein_coding
ENSMUSG00000022376.9	E011	2.377410659713004	0.1181939179651328	0.07227921261008419	0.9645056330159989	NA	2.3495527521205446	2.6635747438752304	0.36228920770720496	chr15	64639656	64639853	198	-	2	4	1	0	2	1	3	10	2	0	2	2	c(""ENSMUST00000228014.2"", ""ENSMUST00000023007.7"")	Adcy8	adenylate cyclase 8 [Source:MGI Symbol;Acc:MGI:1341110]	15	protein_coding
ENSMUSG00000022376.9	E012	0.09766717324538231	1.7252661658736532	0.2545549976349264	0.8804893039520844	NA	0.0427948073533031	0.6265647432413886	7.743994785101731	chr15	64654411	64655572	1162	-	0	0	0	0	0	0	0	0	0	1	0	0	ENSMUST00000228109.2	Adcy8	adenylate cyclase 8 [Source:MGI Symbol;Acc:MGI:1341110]	15	protein_coding
ENSMUSG00000022376.9	E013	6.4636560617938725	0.07187178766551437	3.8431258516598916	0.14637800529027314	0.5677871546496656	3.4718718049377912	4.654764033607776	0.8480275966828943	chr15	64655573	64655843	271	-	1	7	6	1	6	1	11	13	14	4	9	7	c(""ENSMUST00000228109.2"", ""ENSMUST00000228014.2"", ""ENSMUST00000023007.7"")	Adcy8	adenylate cyclase 8 [Source:MGI Symbol;Acc:MGI:1341110]	15	protein_coding
ENSMUSG00000022376.9	E014	4.1428884786505185	0.04229229540064195	2.3839777559803395	0.3036168063859999	NA	3.215151812685747	3.512347332703925	0.25552145121438796	chr15	64659155	64659313	159	-	0	3	2	5	4	5	6	6	9	3	2	7	c(""ENSMUST00000228109.2"", ""ENSMUST00000228014.2"", ""ENSMUST00000023007.7"")	Adcy8	adenylate cyclase 8 [Source:MGI Symbol;Acc:MGI:1341110]	15	protein_coding
ENSMUSG00000022376.9	E015	3.095554472174755	0.05741071668565146	1.559107897483841	0.458610529492684	NA	2.951165061768066	2.9309800706882356	-0.019828100871475796	chr15	64678477	64678604	128	-	0	2	0	7	2	5	4	4	2	2	3	8	c(""ENSMUST00000228109.2"", ""ENSMUST00000228014.2"", ""ENSMUST00000023007.7"")	Adcy8	adenylate cyclase 8 [Source:MGI Symbol;Acc:MGI:1341110]	15	protein_coding
ENSMUSG00000022376.9	E016	3.6298550330137123	0.11658661498776143	0.21651658007124297	0.8973957781060485	NA	3.2006632263706507	3.1367097480188875	-0.05832367479914913	chr15	64687156	64687267	112	-	0	4	0	5	2	8	3	7	1	5	3	7	c(""ENSMUST00000228109.2"", ""ENSMUST00000228014.2"", ""ENSMUST00000023007.7"")	Adcy8	adenylate cyclase 8 [Source:MGI Symbol;Acc:MGI:1341110]	15	protein_coding
ENSMUSG00000022376.9	E017	4.561417613725383	0.03812126169972294	2.2182938218114714	0.3298402241849875	NA	3.1363549453943733	3.771741527283723	0.5332150429717868	chr15	64694041	64694171	131	-	2	4	0	4	2	6	7	8	4	7	5	7	c(""ENSMUST00000228109.2"", ""ENSMUST00000228014.2"", ""ENSMUST00000023007.7"")	Adcy8	adenylate cyclase 8 [Source:MGI Symbol;Acc:MGI:1341110]	15	protein_coding
ENSMUSG00000022376.9	E018	4.24541219613918	0.04043987550751822	0.8117386854085282	0.6663972313971311	NA	3.142529442394334	3.560573787199928	0.3609614162107171	chr15	64743503	64743652	150	-	3	3	2	4	2	4	8	9	3	6	3	5	c(""ENSMUST00000228109.2"", ""ENSMUST00000228014.2"", ""ENSMUST00000023007.7"")	Adcy8	adenylate cyclase 8 [Source:MGI Symbol;Acc:MGI:1341110]	15	protein_coding
ENSMUSG00000022376.9	E019	29.930282608942797	0.030059548982384846	5.989296270241056	0.05005423631619835	0.3667289926395837	10.007221622382716	8.25591740602357	-0.5618525173720954	chr15	64792001	64794120	2120	-	26	17	24	39	34	46	49	30	27	20	22	38	c(""ENSMUST00000228109.2"", ""ENSMUST00000228014.2"", ""ENSMUST00000023007.7"")	Adcy8	adenylate cyclase 8 [Source:MGI Symbol;Acc:MGI:1341110]	15	protein_coding
ENSMUSG00000022376.9	E020	2.4296777558036524	0.13131082698748558	7.667934828424762	0.021623655225272844	NA	3.3749621893648367	1.9190779074527171	-1.6305513138484282	chr15	64794121	64794145	25	-	0	1	4	8	2	6	4	1	3	0	2	0	c(""ENSMUST00000228014.2"", ""ENSMUST00000023007.7"")	Adcy8	adenylate cyclase 8 [Source:MGI Symbol;Acc:MGI:1341110]	15	protein_coding
ENSMUSG00000022377.17	E001	181.96723834707547	0.0029841646772934553	6.375022097168625	0.04127447335877948	0.3367779806138613	22.388429244866046	20.922455178841176	-0.208693177274605	chr15	63958706	63960384	1679	-	150	182	178	196	166	209	230	171	195	160	185	185	ENSMUST00000177371.8	Asap1	ArfGAP with SH3 domain, ankyrin repeat and PH domain1 [Source:MGI Symbol;Acc:MGI:1342335]	15	protein_coding
ENSMUSG00000022377.17	E002	26.060599424275402	0.022224867767189998	0.04730139989854365	0.9766267859713544	0.9957358724020965	8.518131873493402	8.376517862999549	-0.048879494139226765	chr15	63960385	63960387	3	-	17	20	22	30	24	35	39	18	24	37	17	36	c(""ENSMUST00000177083.8"", ""ENSMUST00000177371.8"")	Asap1	ArfGAP with SH3 domain, ankyrin repeat and PH domain1 [Source:MGI Symbol;Acc:MGI:1342335]	15	protein_coding
ENSMUSG00000022377.17	E003	26.287898727020778	0.020006659479168062	0.3332795045540422	0.8465045077361775	0.9686867646270354	8.637819768411319	8.310534713289883	-0.11262641800579498	chr15	63960388	63960389	2	-	20	20	22	30	25	35	36	18	24	37	17	36	c(""ENSMUST00000177371.8"", ""ENSMUST00000177083.8"", ""ENSMUST00000177374.8"")	Asap1	ArfGAP with SH3 domain, ankyrin repeat and PH domain1 [Source:MGI Symbol;Acc:MGI:1342335]	15	protein_coding
ENSMUSG00000022377.17	E004	42.84539800220616	0.009230435240853915	0.29695132880470965	0.8620209847110929	0.9723637528341964	10.939371303462167	10.679107722561113	-0.07066731354385869	chr15	63960390	63960467	78	-	24	35	34	42	57	55	56	32	47	59	37	48	c(""ENSMUST00000110115.9"", ""ENSMUST00000175793.8"", ""ENSMUST00000175799.8"", ""ENSMUST00000177371.8"", ""ENSMUST00000023008.16"", ""ENSMUST00000110114.10"", ""ENSMUST00000177083.8"", ""ENSMUST00000177374.8"")	Asap1	ArfGAP with SH3 domain, ankyrin repeat and PH domain1 [Source:MGI Symbol;Acc:MGI:1342335]	15	protein_coding
ENSMUSG00000022377.17	E005	355.1033646812922	0.005136303985338557	0.9346555167552992	0.6266746588787547	0.9038127230628622	29.49797971183503	29.343334554907173	-0.017050147618814293	chr15	63960468	63961295	828	-	294	292	325	268	407	399	439	384	374	375	370	393	c(""ENSMUST00000110115.9"", ""ENSMUST00000175793.8"", ""ENSMUST00000175799.8"", ""ENSMUST00000177371.8"", ""ENSMUST00000023008.16"", ""ENSMUST00000110114.10"", ""ENSMUST00000177083.8"", ""ENSMUST00000177374.8"", ""ENSMUST00000176384.8"")	Asap1	ArfGAP with SH3 domain, ankyrin repeat and PH domain1 [Source:MGI Symbol;Acc:MGI:1342335]	15	protein_coding
ENSMUSG00000022377.17	E006	133.63713079364285	0.0037128434012857394	1.4998023486816408	0.4724132369837263	0.8397306910366955	18.471020959187925	18.954863060589446	0.07841245236436745	chr15	63961296	63961370	75	-	93	87	107	114	155	170	169	141	147	156	150	147	c(""ENSMUST00000110115.9"", ""ENSMUST00000175793.8"", ""ENSMUST00000175799.8"", ""ENSMUST00000176014.8"", ""ENSMUST00000177371.8"", ""ENSMUST00000023008.16"", ""ENSMUST00000177035.8"", ""ENSMUST00000110114.10"", ""ENSMUST00000177083.8"", ""ENSMUST00000177374.8"", ""ENSMUST00000176384.8"")	Asap1	ArfGAP with SH3 domain, ankyrin repeat and PH domain1 [Source:MGI Symbol;Acc:MGI:1342335]	15	protein_coding
ENSMUSG00000022377.17	E007	137.9865906819802	0.00510632470374933	1.6591231282084493	0.4362405078971245	0.8203497944420072	18.912209672341035	19.181512129618454	0.04295109409678677	chr15	63963897	63964019	123	-	96	90	129	112	149	187	208	147	151	144	148	140	c(""ENSMUST00000110115.9"", ""ENSMUST00000175793.8"", ""ENSMUST00000175799.8"", ""ENSMUST00000176014.8"", ""ENSMUST00000177371.8"", ""ENSMUST00000023008.16"", ""ENSMUST00000177035.8"", ""ENSMUST00000110114.10"", ""ENSMUST00000177083.8"", ""ENSMUST00000177374.8"", ""ENSMUST00000176384.8"")	Asap1	ArfGAP with SH3 domain, ankyrin repeat and PH domain1 [Source:MGI Symbol;Acc:MGI:1342335]	15	protein_coding
ENSMUSG00000022377.17	E008	138.2064823440007	0.0013473980958862545	0.48653701158423246	0.7840609605961556	0.9528939763375313	18.868930383752655	19.11635003217502	0.03956239507995729	chr15	63965858	63966082	225	-	111	95	119	133	148	150	193	138	156	140	154	151	c(""ENSMUST00000110115.9"", ""ENSMUST00000175793.8"", ""ENSMUST00000175799.8"", ""ENSMUST00000176014.8"", ""ENSMUST00000177371.8"", ""ENSMUST00000023008.16"", ""ENSMUST00000177035.8"", ""ENSMUST00000110114.10"", ""ENSMUST00000177083.8"", ""ENSMUST00000177374.8"", ""ENSMUST00000176384.8"")	Asap1	ArfGAP with SH3 domain, ankyrin repeat and PH domain1 [Source:MGI Symbol;Acc:MGI:1342335]	15	protein_coding
ENSMUSG00000022377.17	E009	180.03866022415116	0.00271384977189608	1.3875003847608127	0.49969858497731384	0.8524669639441746	21.38732600256934	21.585702741858867	0.028424787861810685	chr15	63966083	63966357	275	-	152	142	153	172	173	190	222	174	207	175	231	191	c(""ENSMUST00000110115.9"", ""ENSMUST00000175793.8"", ""ENSMUST00000175799.8"", ""ENSMUST00000176014.8"", ""ENSMUST00000177371.8"", ""ENSMUST00000176909.2"", ""ENSMUST00000023008.16"", ""ENSMUST00000177035.8"", ""ENSMUST00000110114.10"", ""ENSMUST00000177083.8"", ""ENSMUST00000177374.8"", ""ENSMUST00000176384.8"")	Asap1	ArfGAP with SH3 domain, ankyrin repeat and PH domain1 [Source:MGI Symbol;Acc:MGI:1342335]	15	protein_coding
ENSMUSG00000022377.17	E010	96.88515161978735	0.00212572769219639	4.329276741078758	0.11479143905839911	0.5174965337560331	16.041321394631723	15.915823849551288	-0.023507028025777643	chr15	63971381	63971439	59	-	81	94	92	89	84	97	122	88	112	86	122	105	c(""ENSMUST00000110115.9"", ""ENSMUST00000175793.8"", ""ENSMUST00000175799.8"", ""ENSMUST00000176014.8"", ""ENSMUST00000177371.8"", ""ENSMUST00000176909.2"", ""ENSMUST00000023008.16"", ""ENSMUST00000177035.8"", ""ENSMUST00000110114.10"", ""ENSMUST00000177083.8"", ""ENSMUST00000177374.8"", ""ENSMUST00000176384.8"")	Asap1	ArfGAP with SH3 domain, ankyrin repeat and PH domain1 [Source:MGI Symbol;Acc:MGI:1342335]	15	protein_coding
ENSMUSG00000022377.17	E011	98.74635460209745	0.0020651650180403456	6.818079272642024	0.03307294718644	0.3058157262782195	16.327905895463985	15.936329643535089	-0.07270140686097193	chr15	63974252	63974321	70	-	86	99	101	84	93	94	128	88	109	89	130	93	c(""ENSMUST00000110115.9"", ""ENSMUST00000175793.8"", ""ENSMUST00000175799.8"", ""ENSMUST00000176014.8"", ""ENSMUST00000177371.8"", ""ENSMUST00000176909.2"", ""ENSMUST00000023008.16"", ""ENSMUST00000177035.8"", ""ENSMUST00000110114.10"", ""ENSMUST00000177083.8"", ""ENSMUST00000177374.8"", ""ENSMUST00000176384.8"")	Asap1	ArfGAP with SH3 domain, ankyrin repeat and PH domain1 [Source:MGI Symbol;Acc:MGI:1342335]	15	protein_coding
ENSMUSG00000022377.17	E012	3.2609957204274167	0.14151914464010337	1.53955189195608	0.46311681987394676	NA	2.5373311339634057	3.381881329246653	0.8300889926970538	chr15	63974322	63974391	70	-	0	2	4	3	1	3	9	2	2	7	1	7	ENSMUST00000176909.2	Asap1	ArfGAP with SH3 domain, ankyrin repeat and PH domain1 [Source:MGI Symbol;Acc:MGI:1342335]	15	protein_coding
ENSMUSG00000022377.17	E013	108.13436045308744	0.007887739376966827	5.69735536326732	0.05792086007616298	0.39029535338224997	16.76057545687985	17.00142869822315	0.04287988325035563	chr15	63982755	63982925	171	-	80	83	134	76	93	121	137	93	118	127	121	127	c(""ENSMUST00000110115.9"", ""ENSMUST00000175793.8"", ""ENSMUST00000176014.8"", ""ENSMUST00000177371.8"", ""ENSMUST00000023008.16"", ""ENSMUST00000177083.8"", ""ENSMUST00000177374.8"")	Asap1	ArfGAP with SH3 domain, ankyrin repeat and PH domain1 [Source:MGI Symbol;Acc:MGI:1342335]	15	protein_coding
ENSMUSG00000022377.17	E014	109.54240367753862	0.0031500830401697795	4.491510922938943	0.10584754641821732	0.5012115862903435	16.752049713848677	17.177411346445595	0.07538697370943748	chr15	63991807	63991886	80	-	70	96	121	96	101	104	134	105	130	108	133	132	c(""ENSMUST00000110115.9"", ""ENSMUST00000175793.8"", ""ENSMUST00000175799.8"", ""ENSMUST00000176014.8"", ""ENSMUST00000177371.8"", ""ENSMUST00000023008.16"", ""ENSMUST00000177035.8"", ""ENSMUST00000110114.10"", ""ENSMUST00000177083.8"", ""ENSMUST00000177374.8"", ""ENSMUST00000176384.8"")	Asap1	ArfGAP with SH3 domain, ankyrin repeat and PH domain1 [Source:MGI Symbol;Acc:MGI:1342335]	15	protein_coding
ENSMUSG00000022377.17	E015	103.0273486965931	0.003971461090600761	1.7918509382618026	0.408229619852483	0.8049999028269273	16.47372546490277	16.524530018497487	0.009237711066801602	chr15	63991887	63991939	53	-	67	91	100	107	92	111	120	98	112	96	125	133	c(""ENSMUST00000110115.9"", ""ENSMUST00000175793.8"", ""ENSMUST00000175799.8"", ""ENSMUST00000176014.8"", ""ENSMUST00000177371.8"", ""ENSMUST00000176427.8"", ""ENSMUST00000023008.16"", ""ENSMUST00000177035.8"", ""ENSMUST00000110114.10"", ""ENSMUST00000177083.8"", ""ENSMUST00000177374.8"", ""ENSMUST00000176384.8"")	Asap1	ArfGAP with SH3 domain, ankyrin repeat and PH domain1 [Source:MGI Symbol;Acc:MGI:1342335]	15	protein_coding
ENSMUSG00000022377.17	E016	116.94688639196994	0.003424144887683853	2.2303726841873868	0.3278541801727735	0.7542100900936574	17.33381431363334	17.6989475509461	0.06283907310033854	chr15	63991940	63992035	96	-	79	109	104	117	99	123	145	122	124	112	144	143	c(""ENSMUST00000110115.9"", ""ENSMUST00000175793.8"", ""ENSMUST00000175799.8"", ""ENSMUST00000176014.8"", ""ENSMUST00000177371.8"", ""ENSMUST00000176427.8"", ""ENSMUST00000023008.16"", ""ENSMUST00000177035.8"", ""ENSMUST00000177475.2"", ""ENSMUST00000177083.8"", ""ENSMUST00000177374.8"", ""ENSMUST00000110114.10"", ""ENSMUST00000176384.8"")	Asap1	ArfGAP with SH3 domain, ankyrin repeat and PH domain1 [Source:MGI Symbol;Acc:MGI:1342335]	15	protein_coding
ENSMUSG00000022377.17	E017	115.79390479133025	0.006263071470720177	1.8563970952621673	0.3952651206813178	0.7978282113966415	17.501438119410665	17.406737252763136	-0.016350637833882686	chr15	63993857	63993964	108	-	88	103	109	126	93	122	144	127	104	113	136	138	c(""ENSMUST00000110115.9"", ""ENSMUST00000175793.8"", ""ENSMUST00000175799.8"", ""ENSMUST00000176014.8"", ""ENSMUST00000177371.8"", ""ENSMUST00000176427.8"", ""ENSMUST00000023008.16"", ""ENSMUST00000177035.8"", ""ENSMUST00000177475.2"", ""ENSMUST00000177083.8"", ""ENSMUST00000177374.8"", ""ENSMUST00000110114.10"", ""ENSMUST00000176384.8"")	Asap1	ArfGAP with SH3 domain, ankyrin repeat and PH domain1 [Source:MGI Symbol;Acc:MGI:1342335]	15	protein_coding
ENSMUSG00000022377.17	E018	0.43219083961547794	0.5147877124844163	2.664163982219833	0.26392719480849225	NA	0.036335952568947505	1.5455818991180195	10.821723748871506	chr15	63994538	63994619	82	-	0	0	0	0	0	0	3	0	3	0	0	0	ENSMUST00000176427.8	Asap1	ArfGAP with SH3 domain, ankyrin repeat and PH domain1 [Source:MGI Symbol;Acc:MGI:1342335]	15	protein_coding
ENSMUSG00000022377.17	E019	97.23888049493694	0.0024664382882452073	1.0416016614832415	0.5940446282298689	0.8918510660227265	15.974268752021331	16.112881189654942	0.025865938853758763	chr15	63995521	63995588	68	-	72	89	88	93	91	100	137	108	90	97	124	96	c(""ENSMUST00000110115.9"", ""ENSMUST00000175793.8"", ""ENSMUST00000175799.8"", ""ENSMUST00000176014.8"", ""ENSMUST00000177371.8"", ""ENSMUST00000023008.16"", ""ENSMUST00000177035.8"", ""ENSMUST00000177475.2"", ""ENSMUST00000177083.8"", ""ENSMUST00000177374.8"", ""ENSMUST00000110114.10"", ""ENSMUST00000176384.8"")	Asap1	ArfGAP with SH3 domain, ankyrin repeat and PH domain1 [Source:MGI Symbol;Acc:MGI:1342335]	15	protein_coding
ENSMUSG00000022377.17	E020	1.848803020643739	0.17683366471898604	12.519601636596633	0.0019116265197380254	NA	0.70685015440435	2.925620035884833	4.100242243925827	chr15	63995589	63995655	67	-	1	0	0	0	0	0	1	3	5	6	4	1	ENSMUST00000177475.2	Asap1	ArfGAP with SH3 domain, ankyrin repeat and PH domain1 [Source:MGI Symbol;Acc:MGI:1342335]	15	protein_coding
ENSMUSG00000022377.17	E021	97.01187693415602	0.0023618729548479283	1.574079257283131	0.455190335081556	0.8305589815840028	15.732661081013873	16.284395794667304	0.10317554338342916	chr15	63995714	63995829	116	-	67	84	81	92	99	94	141	92	105	113	123	92	c(""ENSMUST00000110115.9"", ""ENSMUST00000175793.8"", ""ENSMUST00000175799.8"", ""ENSMUST00000176014.8"", ""ENSMUST00000177371.8"", ""ENSMUST00000023008.16"", ""ENSMUST00000177035.8"", ""ENSMUST00000110114.10"", ""ENSMUST00000177083.8"", ""ENSMUST00000177374.8"", ""ENSMUST00000176384.8"")	Asap1	ArfGAP with SH3 domain, ankyrin repeat and PH domain1 [Source:MGI Symbol;Acc:MGI:1342335]	15	protein_coding
ENSMUSG00000022377.17	E022	75.91745465520725	0.013135409129232702	1.8442719996660344	0.3976687129529785	0.7993555240469398	13.698235370049659	14.772974303382043	0.2243953266617389	chr15	63996164	63996249	86	-	38	63	64	71	89	65	120	61	99	98	97	67	c(""ENSMUST00000110115.9"", ""ENSMUST00000175793.8"", ""ENSMUST00000175799.8"", ""ENSMUST00000176014.8"", ""ENSMUST00000177371.8"", ""ENSMUST00000023008.16"", ""ENSMUST00000177035.8"", ""ENSMUST00000110114.10"", ""ENSMUST00000177083.8"", ""ENSMUST00000177374.8"", ""ENSMUST00000176384.8"")	Asap1	ArfGAP with SH3 domain, ankyrin repeat and PH domain1 [Source:MGI Symbol;Acc:MGI:1342335]	15	protein_coding
ENSMUSG00000022377.17	E023	109.06642032442544	0.013831974449604259	0.4806993639825805	0.7863528395575282	0.9536314045856409	16.762513282197972	17.256672223527275	0.08736893507097854	chr15	63996567	63996753	187	-	75	103	80	85	152	97	183	85	147	117	116	105	c(""ENSMUST00000110115.9"", ""ENSMUST00000175793.8"", ""ENSMUST00000175799.8"", ""ENSMUST00000176014.8"", ""ENSMUST00000177371.8"", ""ENSMUST00000023008.16"", ""ENSMUST00000177035.8"", ""ENSMUST00000110114.10"", ""ENSMUST00000177083.8"", ""ENSMUST00000177374.8"", ""ENSMUST00000176384.8"")	Asap1	ArfGAP with SH3 domain, ankyrin repeat and PH domain1 [Source:MGI Symbol;Acc:MGI:1342335]	15	protein_coding
ENSMUSG00000022377.17	E024	88.49806976618143	0.01375630943279863	0.31454039319606864	0.854473151885205	0.9705186234537412	15.555793443804134	15.278037460565074	-0.05379028519633078	chr15	63999221	63999312	92	-	61	88	75	72	131	80	153	70	105	94	79	86	c(""ENSMUST00000110115.9"", ""ENSMUST00000175793.8"", ""ENSMUST00000175799.8"", ""ENSMUST00000176014.8"", ""ENSMUST00000177371.8"", ""ENSMUST00000023008.16"", ""ENSMUST00000177035.8"", ""ENSMUST00000110114.10"", ""ENSMUST00000177083.8"", ""ENSMUST00000177374.8"", ""ENSMUST00000176384.8"")	Asap1	ArfGAP with SH3 domain, ankyrin repeat and PH domain1 [Source:MGI Symbol;Acc:MGI:1342335]	15	protein_coding
ENSMUSG00000022377.17	E025	95.653572952949375	0.01000150795666767	0.5718804810439337	0.7513075123501602	0.9439220065935826	16.279002399366973	15.725063326196675	-0.10362688950944943	chr15	64001020	64001153	134	-	62	105	93	83	126	86	153	74	112	93	87	103	c(""ENSMUST00000110115.9"", ""ENSMUST00000175793.8"", ""ENSMUST00000175799.8"", ""ENSMUST00000176014.8"", ""ENSMUST00000177371.8"", ""ENSMUST00000023008.16"", ""ENSMUST00000177035.8"", ""ENSMUST00000110114.10"", ""ENSMUST00000177083.8"", ""ENSMUST00000177374.8"", ""ENSMUST00000176384.8"")	Asap1	ArfGAP with SH3 domain, ankyrin repeat and PH domain1 [Source:MGI Symbol;Acc:MGI:1342335]	15	protein_coding
ENSMUSG00000022377.17	E026	101.54058352849584	0.01072867678069138	0.22651459727319434	0.8929208832307991	0.9794246973867657	16.488508598906634	16.421760214106882	-0.012166750635347334	chr15	64001953	64002116	164	-	55	109	93	102	110	101	154	103	117	97	82	126	c(""ENSMUST00000110115.9"", ""ENSMUST00000175793.8"", ""ENSMUST00000175799.8"", ""ENSMUST00000176014.8"", ""ENSMUST00000177371.8"", ""ENSMUST00000023008.16"", ""ENSMUST00000177035.8"", ""ENSMUST00000110114.10"", ""ENSMUST00000177083.8"", ""ENSMUST00000177374.8"", ""ENSMUST00000176384.8"")	Asap1	ArfGAP with SH3 domain, ankyrin repeat and PH domain1 [Source:MGI Symbol;Acc:MGI:1342335]	15	protein_coding
ENSMUSG00000022377.17	E027	63.90815435190817	0.009220005961838787	0.7621298059361834	0.6831335507860052	0.9234399319665996	13.048271658403593	13.254893782241524	0.04648023106798327	chr15	64007655	64007703	49	-	30	70	58	64	65	65	99	75	74	53	59	77	c(""ENSMUST00000110115.9"", ""ENSMUST00000175793.8"", ""ENSMUST00000175799.8"", ""ENSMUST00000176014.8"", ""ENSMUST00000177371.8"", ""ENSMUST00000023008.16"", ""ENSMUST00000177035.8"", ""ENSMUST00000110114.10"", ""ENSMUST00000177083.8"", ""ENSMUST00000177374.8"", ""ENSMUST00000176384.8"")	Asap1	ArfGAP with SH3 domain, ankyrin repeat and PH domain1 [Source:MGI Symbol;Acc:MGI:1342335]	15	protein_coding
ENSMUSG00000022377.17	E028	80.5585580028939	0.006214855810092768	1.2171355971493938	0.5441296144906619	0.8718150677412736	14.965604848221616	14.489474643221087	-0.09624781501745616	chr15	64009803	64009890	88	-	52	80	76	87	96	75	120	95	80	65	70	95	c(""ENSMUST00000110115.9"", ""ENSMUST00000175793.8"", ""ENSMUST00000175799.8"", ""ENSMUST00000176014.8"", ""ENSMUST00000177371.8"", ""ENSMUST00000023008.16"", ""ENSMUST00000177035.8"", ""ENSMUST00000110114.10"", ""ENSMUST00000177083.8"", ""ENSMUST00000177374.8"", ""ENSMUST00000176384.8"")	Asap1	ArfGAP with SH3 domain, ankyrin repeat and PH domain1 [Source:MGI Symbol;Acc:MGI:1342335]	15	protein_coding
ENSMUSG00000022377.17	E029	83.10122559491548	0.008787007722650555	1.5305064641825368	0.4652161084086917	0.8360148835221525	15.304634047352437	14.615597486014835	-0.1372657444996186	chr15	64021455	64021524	70	-	59	78	78	90	109	74	121	96	81	59	74	104	c(""ENSMUST00000110115.9"", ""ENSMUST00000175793.8"", ""ENSMUST00000175799.8"", ""ENSMUST00000176014.8"", ""ENSMUST00000177371.8"", ""ENSMUST00000023008.16"", ""ENSMUST00000177035.8"", ""ENSMUST00000110114.10"", ""ENSMUST00000177083.8"", ""ENSMUST00000177374.8"", ""ENSMUST00000176384.8"")	Asap1	ArfGAP with SH3 domain, ankyrin repeat and PH domain1 [Source:MGI Symbol;Acc:MGI:1342335]	15	protein_coding
ENSMUSG00000022377.17	E030	93.9870810098318	0.008932877938170294	1.7224099845760747	0.42265248236563413	0.8127647665897089	15.96720996044077	15.807730623874747	-0.030031381967500437	chr15	64024679	64024779	101	-	66	70	90	89	139	81	154	107	97	70	92	111	c(""ENSMUST00000110115.9"", ""ENSMUST00000175793.8"", ""ENSMUST00000175799.8"", ""ENSMUST00000176014.8"", ""ENSMUST00000177371.8"", ""ENSMUST00000023008.16"", ""ENSMUST00000177035.8"", ""ENSMUST00000110114.10"", ""ENSMUST00000177083.8"", ""ENSMUST00000177374.8"", ""ENSMUST00000176384.8"")	Asap1	ArfGAP with SH3 domain, ankyrin repeat and PH domain1 [Source:MGI Symbol;Acc:MGI:1342335]	15	protein_coding
ENSMUSG00000022377.17	E031	1.8737420015734678	0.10220748516160492	4.498678913017983	0.10546886833244346	NA	2.121100303963999	2.3278042962895	0.26850896940641067	chr15	64025693	64025701	9	-	1	2	1	4	1	0	1	0	0	2	6	4	c(""ENSMUST00000177374.8"", ""ENSMUST00000175793.8"", ""ENSMUST00000176384.8"")	Asap1	ArfGAP with SH3 domain, ankyrin repeat and PH domain1 [Source:MGI Symbol;Acc:MGI:1342335]	15	protein_coding
ENSMUSG00000022377.17	E032	0.21890249784003402	0.5719367278268829	0.39959554790772245	0.8188963385033077	NA	0.993414846005976	0.6333489612482168	-1.298915684786839	chr15	64030616	64030620	5	-	0	1	0	0	0	1	1	0	0	0	0	0	c(""ENSMUST00000023008.16"", ""ENSMUST00000110114.10"")	Asap1	ArfGAP with SH3 domain, ankyrin repeat and PH domain1 [Source:MGI Symbol;Acc:MGI:1342335]	15	protein_coding
ENSMUSG00000022377.17	E033	1.39170633662262	0.1359066311098004	0.5810573409211202	0.7478680872822594	NA	2.1270324061691923	1.7049629334434684	-0.6385464507200785	chr15	64030727	64030730	4	-	2	0	3	3	1	0	1	1	2	1	2	0	c(""ENSMUST00000023008.16"", ""ENSMUST00000110114.10"")	Asap1	ArfGAP with SH3 domain, ankyrin repeat and PH domain1 [Source:MGI Symbol;Acc:MGI:1342335]	15	protein_coding
ENSMUSG00000022377.17	E034	25.436162054616755	0.03252341227257126	1.7876280238683648	0.40909248985720076	0.8055878805520184	8.329416496583988	8.480242183175918	0.05231695647583745	chr15	64030731	64030766	36	-	15	19	24	16	44	25	47	31	30	11	38	21	c(""ENSMUST00000175799.8"", ""ENSMUST00000176014.8"", ""ENSMUST00000177371.8"", ""ENSMUST00000023008.16"", ""ENSMUST00000110114.10"", ""ENSMUST00000177374.8"", ""ENSMUST00000176384.8"")	Asap1	ArfGAP with SH3 domain, ankyrin repeat and PH domain1 [Source:MGI Symbol;Acc:MGI:1342335]	15	protein_coding
ENSMUSG00000022377.17	E035	68.67044882251552	0.014054058658797906	3.09350551900269	0.21293831428724944	0.652872987257611	14.01365697886348	13.335429373444498	-0.14705306413494235	chr15	64030767	64030787	21	-	52	43	64	73	119	59	119	68	67	52	68	72	c(""ENSMUST00000110115.9"", ""ENSMUST00000175793.8"", ""ENSMUST00000175799.8"", ""ENSMUST00000176014.8"", ""ENSMUST00000177371.8"", ""ENSMUST00000023008.16"", ""ENSMUST00000177035.8"", ""ENSMUST00000110114.10"", ""ENSMUST00000177083.8"", ""ENSMUST00000177374.8"", ""ENSMUST00000176384.8"")	Asap1	ArfGAP with SH3 domain, ankyrin repeat and PH domain1 [Source:MGI Symbol;Acc:MGI:1342335]	15	protein_coding
ENSMUSG00000022377.17	E036	83.41879834011225	0.00966725380053594	2.7336708607519427	0.25491237243868153	0.6942515029933389	15.162293495401826	14.864372632972518	-0.05914465469641694	chr15	64030788	64030853	66	-	63	56	68	83	136	76	141	88	80	66	91	90	c(""ENSMUST00000110115.9"", ""ENSMUST00000175793.8"", ""ENSMUST00000176358.2"", ""ENSMUST00000175799.8"", ""ENSMUST00000176014.8"", ""ENSMUST00000177371.8"", ""ENSMUST00000023008.16"", ""ENSMUST00000177035.8"", ""ENSMUST00000110114.10"", ""ENSMUST00000177083.8"", ""ENSMUST00000177374.8"", ""ENSMUST00000176384.8"")	Asap1	ArfGAP with SH3 domain, ankyrin repeat and PH domain1 [Source:MGI Symbol;Acc:MGI:1342335]	15	protein_coding
ENSMUSG00000022377.17	E037	74.81443101016698	0.003919048291557771	5.7380998423618905	0.056752820626795854	0.3868543101610076	14.211636884958352	14.277839366852078	0.01380774930034434	chr15	64032071	64032146	76	-	57	48	54	69	112	81	127	80	78	64	79	82	c(""ENSMUST00000110115.9"", ""ENSMUST00000175793.8"", ""ENSMUST00000176358.2"", ""ENSMUST00000175799.8"", ""ENSMUST00000176014.8"", ""ENSMUST00000177371.8"", ""ENSMUST00000023008.16"", ""ENSMUST00000177035.8"", ""ENSMUST00000110114.10"", ""ENSMUST00000177083.8"", ""ENSMUST00000177374.8"", ""ENSMUST00000176384.8"")	Asap1	ArfGAP with SH3 domain, ankyrin repeat and PH domain1 [Source:MGI Symbol;Acc:MGI:1342335]	15	protein_coding
ENSMUSG00000022377.17	E038	76.89118004953401	0.0027858718677099934	2.8549075040692458	0.23991903852414853	0.6805053127932731	14.04070404512423	14.720793090232277	0.1406059705079814	chr15	64038309	64038394	86	-	52	52	61	67	105	73	127	75	82	76	96	86	c(""ENSMUST00000110115.9"", ""ENSMUST00000175793.8"", ""ENSMUST00000176358.2"", ""ENSMUST00000175799.8"", ""ENSMUST00000176014.8"", ""ENSMUST00000177371.8"", ""ENSMUST00000023008.16"", ""ENSMUST00000177035.8"", ""ENSMUST00000110114.10"", ""ENSMUST00000177083.8"", ""ENSMUST00000177374.8"", ""ENSMUST00000176384.8"")	Asap1	ArfGAP with SH3 domain, ankyrin repeat and PH domain1 [Source:MGI Symbol;Acc:MGI:1342335]	15	protein_coding
ENSMUSG00000022377.17	E039	93.30892660989699	0.008270053056281175	0.2961555787519501	0.8623640295730909	0.9724434216679306	15.602796048281974	15.922190028475882	0.06058959569418221	chr15	64039549	64039678	130	-	86	59	68	72	115	109	133	101	84	91	124	102	c(""ENSMUST00000110115.9"", ""ENSMUST00000175793.8"", ""ENSMUST00000176358.2"", ""ENSMUST00000175799.8"", ""ENSMUST00000176014.8"", ""ENSMUST00000177371.8"", ""ENSMUST00000023008.16"", ""ENSMUST00000177035.8"", ""ENSMUST00000110114.10"", ""ENSMUST00000177083.8"", ""ENSMUST00000177374.8"", ""ENSMUST00000176384.8"")	Asap1	ArfGAP with SH3 domain, ankyrin repeat and PH domain1 [Source:MGI Symbol;Acc:MGI:1342335]	15	protein_coding
ENSMUSG00000022377.17	E040	74.09218767240876	0.009810872517350725	0.3366563562482554	0.8450764535666648	0.9684208252811286	13.954069817143477	14.24831629287793	0.06196172410924561	chr15	64044534	64044583	50	-	70	46	52	58	82	96	113	82	65	74	88	84	c(""ENSMUST00000110115.9"", ""ENSMUST00000175793.8"", ""ENSMUST00000176358.2"", ""ENSMUST00000175799.8"", ""ENSMUST00000176014.8"", ""ENSMUST00000177371.8"", ""ENSMUST00000023008.16"", ""ENSMUST00000177035.8"", ""ENSMUST00000110114.10"", ""ENSMUST00000177083.8"", ""ENSMUST00000177374.8"", ""ENSMUST00000176384.8"")	Asap1	ArfGAP with SH3 domain, ankyrin repeat and PH domain1 [Source:MGI Symbol;Acc:MGI:1342335]	15	protein_coding
ENSMUSG00000022377.17	E041	72.79161916045184	0.006152039232851458	1.320066299286708	0.5168342013382743	0.8599275942375088	13.84401683352391	14.151314386049776	0.065162039927527	chr15	64045067	64045135	69	-	63	45	55	59	80	96	120	80	70	74	79	77	c(""ENSMUST00000110115.9"", ""ENSMUST00000175793.8"", ""ENSMUST00000176358.2"", ""ENSMUST00000175799.8"", ""ENSMUST00000176014.8"", ""ENSMUST00000177371.8"", ""ENSMUST00000023008.16"", ""ENSMUST00000177035.8"", ""ENSMUST00000176821.8"", ""ENSMUST00000110114.10"", ""ENSMUST00000177083.8"", ""ENSMUST00000177374.8"", ""ENSMUST00000176384.8"")	Asap1	ArfGAP with SH3 domain, ankyrin repeat and PH domain1 [Source:MGI Symbol;Acc:MGI:1342335]	15	protein_coding
ENSMUSG00000022377.17	E042	62.020145655248996	0.012314334289002393	0.9618895619987029	0.6181990530943698	0.9006795486790672	12.770775041073122	13.119539967695601	0.07964883743154338	chr15	64045136	64045141	6	-	56	41	43	48	65	84	108	73	55	62	74	57	c(""ENSMUST00000110115.9"", ""ENSMUST00000175793.8"", ""ENSMUST00000175799.8"", ""ENSMUST00000176014.8"", ""ENSMUST00000177371.8"", ""ENSMUST00000023008.16"", ""ENSMUST00000177035.8"", ""ENSMUST00000176821.8"", ""ENSMUST00000110114.10"", ""ENSMUST00000177083.8"", ""ENSMUST00000177374.8"", ""ENSMUST00000176384.8"")	Asap1	ArfGAP with SH3 domain, ankyrin repeat and PH domain1 [Source:MGI Symbol;Acc:MGI:1342335]	15	protein_coding
ENSMUSG00000022377.17	E043	0.744343622400573	0.5563879990535457	0.41818912666178676	0.8113185110349824	NA	1.6253601334868222	1.108162683574463	-1.105479434269017	chr15	64062892	64063332	441	-	4	0	0	0	0	1	1	0	2	0	0	0	ENSMUST00000175710.8	Asap1	ArfGAP with SH3 domain, ankyrin repeat and PH domain1 [Source:MGI Symbol;Acc:MGI:1342335]	15	protein_coding
ENSMUSG00000022377.17	E044	73.1521765374553	0.004832882294446382	0.28537847231834235	0.8670234665763539	0.9734629222644969	14.075366429342424	14.025932502573141	-0.010444667147199382	chr15	64063333	64063385	53	-	61	64	58	59	75	94	125	80	67	64	82	74	c(""ENSMUST00000175710.8"", ""ENSMUST00000110115.9"", ""ENSMUST00000175793.8"", ""ENSMUST00000176358.2"", ""ENSMUST00000175799.8"", ""ENSMUST00000176014.8"", ""ENSMUST00000177371.8"", ""ENSMUST00000023008.16"", ""ENSMUST00000177035.8"", ""ENSMUST00000176821.8"", ""ENSMUST00000110114.10"", ""ENSMUST00000177083.8"", ""ENSMUST00000177374.8"", ""ENSMUST00000176384.8"")	Asap1	ArfGAP with SH3 domain, ankyrin repeat and PH domain1 [Source:MGI Symbol;Acc:MGI:1342335]	15	protein_coding
ENSMUSG00000022377.17	E045	79.10180824311936	0.009679281682993313	0.0768593941238862	0.9622993548337245	0.9932027222611715	14.68796917944718	14.499427051405604	-0.038438601944625006	chr15	64063386	64063478	93	-	68	69	64	73	68	105	138	70	77	59	95	90	c(""ENSMUST00000175710.8"", ""ENSMUST00000110115.9"", ""ENSMUST00000176384.8"", ""ENSMUST00000176358.2"", ""ENSMUST00000175793.8"", ""ENSMUST00000176014.8"", ""ENSMUST00000175799.8"", ""ENSMUST00000177371.8"", ""ENSMUST00000023008.16"", ""ENSMUST00000177035.8"", ""ENSMUST00000176821.8"", ""ENSMUST00000110114.10"", ""ENSMUST00000177083.8"", ""ENSMUST00000177374.8"", ""ENSMUST00000176516.2"")	Asap1	ArfGAP with SH3 domain, ankyrin repeat and PH domain1 [Source:MGI Symbol;Acc:MGI:1342335]	15	protein_coding
ENSMUSG00000022377.17	E046	54.60266671669396	0.015084189694761779	0.9581003952420701	0.619371392941977	0.9012736734435575	12.492839822078494	11.932989074831	-0.13518117259629214	chr15	64080333	64080340	8	-	40	55	43	63	54	66	97	39	59	32	65	64	c(""ENSMUST00000175710.8"", ""ENSMUST00000110115.9"", ""ENSMUST00000176384.8"", ""ENSMUST00000176358.2"", ""ENSMUST00000175793.8"", ""ENSMUST00000176014.8"", ""ENSMUST00000175799.8"", ""ENSMUST00000177371.8"", ""ENSMUST00000023008.16"", ""ENSMUST00000177035.8"", ""ENSMUST00000176821.8"", ""ENSMUST00000110114.10"", ""ENSMUST00000177083.8"", ""ENSMUST00000177374.8"", ""ENSMUST00000176516.2"")	Asap1	ArfGAP with SH3 domain, ankyrin repeat and PH domain1 [Source:MGI Symbol;Acc:MGI:1342335]	15	protein_coding
ENSMUSG00000022377.17	E047	54.500072841543876	0.013586907920233773	0.9364764518182938	0.6261043516115549	0.9036510377498429	12.41389452549663	11.987433039092352	-0.10306469678980257	chr15	64080341	64080345	5	-	38	55	46	60	54	64	97	40	65	31	63	63	c(""ENSMUST00000175710.8"", ""ENSMUST00000110115.9"", ""ENSMUST00000176384.8"", ""ENSMUST00000175793.8"", ""ENSMUST00000175799.8"", ""ENSMUST00000176014.8"", ""ENSMUST00000177371.8"", ""ENSMUST00000023008.16"", ""ENSMUST00000177035.8"", ""ENSMUST00000176821.8"", ""ENSMUST00000110114.10"", ""ENSMUST00000177083.8"", ""ENSMUST00000177374.8"", ""ENSMUST00000176516.2"")	Asap1	ArfGAP with SH3 domain, ankyrin repeat and PH domain1 [Source:MGI Symbol;Acc:MGI:1342335]	15	protein_coding
ENSMUSG00000022377.17	E048	64.66516930339628	0.01235643589827565	0.6216694003811654	0.7328350033442695	0.9386652276602976	13.401088262649893	13.05569999673142	-0.0772698762046522	chr15	64080346	64080405	60	-	51	62	55	75	61	65	105	55	81	35	78	72	c(""ENSMUST00000175710.8"", ""ENSMUST00000110115.9"", ""ENSMUST00000176384.8"", ""ENSMUST00000175793.8"", ""ENSMUST00000175799.8"", ""ENSMUST00000176014.8"", ""ENSMUST00000177371.8"", ""ENSMUST00000175963.2"", ""ENSMUST00000023008.16"", ""ENSMUST00000177035.8"", ""ENSMUST00000176821.8"", ""ENSMUST00000110114.10"", ""ENSMUST00000177083.8"", ""ENSMUST00000177374.8"", ""ENSMUST00000176516.2"")	Asap1	ArfGAP with SH3 domain, ankyrin repeat and PH domain1 [Source:MGI Symbol;Acc:MGI:1342335]	15	protein_coding
ENSMUSG00000022377.17	E049	1.5420421879986534	0.09514723243475612	6.480456149771612	0.03915496381662397	NA	2.0000151145941913	2.0382447628579285	0.05466556683506174	chr15	64183467	64183538	72	-	1	3	3	0	1	0	1	0	2	1	4	2	ENSMUST00000176516.2	Asap1	ArfGAP with SH3 domain, ankyrin repeat and PH domain1 [Source:MGI Symbol;Acc:MGI:1342335]	15	protein_coding
ENSMUSG00000022377.17	E050	61.77556244984618	0.014715338924187197	0.10677743617560509	0.9480114316589934	0.990402313813308	12.977655524729343	12.836684409835883	-0.0322827869719573	chr15	64184198	64184324	127	-	52	54	62	67	59	50	93	60	81	33	86	57	c(""ENSMUST00000175710.8"", ""ENSMUST00000110115.9"", ""ENSMUST00000175793.8"", ""ENSMUST00000175799.8"", ""ENSMUST00000176014.8"", ""ENSMUST00000177371.8"", ""ENSMUST00000175963.2"", ""ENSMUST00000023008.16"", ""ENSMUST00000177035.8"", ""ENSMUST00000110114.10"", ""ENSMUST00000177083.8"", ""ENSMUST00000177374.8"", ""ENSMUST00000176384.8"")	Asap1	ArfGAP with SH3 domain, ankyrin repeat and PH domain1 [Source:MGI Symbol;Acc:MGI:1342335]	15	protein_coding
ENSMUSG00000022377.17	E051	23.54950046081773	0.010215392927747924	0.6888783779115784	0.7086176426554291	0.9311597724719279	8.05621581170918	8.015605067335997	-0.014720046466960568	chr15	64184325	64184488	164	-	18	15	23	27	29	20	32	28	28	13	33	23	c(""ENSMUST00000177083.8"", ""ENSMUST00000177371.8"", ""ENSMUST00000175710.8"")	Asap1	ArfGAP with SH3 domain, ankyrin repeat and PH domain1 [Source:MGI Symbol;Acc:MGI:1342335]	15	protein_coding
ENSMUSG00000022377.17	E052	5.6681223214088945	0.1016638229708407	1.4137118087028853	0.49319240642599516	0.8494005138851708	4.0211361022169	3.9251993227490374	-0.0698361994553971	chr15	64184489	64184522	34	-	1	7	3	8	7	7	5	12	5	3	10	2	c(""ENSMUST00000177371.8"", ""ENSMUST00000175710.8"")	Asap1	ArfGAP with SH3 domain, ankyrin repeat and PH domain1 [Source:MGI Symbol;Acc:MGI:1342335]	15	protein_coding
ENSMUSG00000022377.17	E053	3.0094346255547912	0.17382797035299288	5.6629537383591355	0.0589257637307179	NA	3.337860046422918	2.596890002008365	-0.7252100303893696	chr15	64185381	64185659	279	-	0	3	6	2	4	8	8	6	1	0	0	2	ENSMUST00000175963.2	Asap1	ArfGAP with SH3 domain, ankyrin repeat and PH domain1 [Source:MGI Symbol;Acc:MGI:1342335]	15	protein_coding
ENSMUSG00000022377.17	E054	20.095797926939362	0.05541187567779716	0.020256666915770438	0.9899227853829768	0.9980345066591702	7.400634587532579	7.408646768784507	0.0031472710630993106	chr15	64221677	64221735	59	-	20	13	25	21	18	12	27	19	32	6	34	16	c(""ENSMUST00000110115.9"", ""ENSMUST00000175793.8"", ""ENSMUST00000175799.8"", ""ENSMUST00000176014.8"", ""ENSMUST00000023008.16"", ""ENSMUST00000177035.8"", ""ENSMUST00000176821.8"", ""ENSMUST00000110114.10"", ""ENSMUST00000177374.8"", ""ENSMUST00000176384.8"")	Asap1	ArfGAP with SH3 domain, ankyrin repeat and PH domain1 [Source:MGI Symbol;Acc:MGI:1342335]	15	protein_coding
ENSMUSG00000022377.17	E055	14.914670062336372	0.08011172940138998	0.03296763387697865	0.9836512977513248	0.9970862010713695	6.316635784035597	6.452009721526352	0.06155080954112657	chr15	64221736	64221762	27	-	16	6	18	18	12	9	23	13	23	4	27	12	c(""ENSMUST00000110115.9"", ""ENSMUST00000175799.8"", ""ENSMUST00000023008.16"", ""ENSMUST00000176821.8"", ""ENSMUST00000110114.10"", ""ENSMUST00000177374.8"", ""ENSMUST00000176384.8"")	Asap1	ArfGAP with SH3 domain, ankyrin repeat and PH domain1 [Source:MGI Symbol;Acc:MGI:1342335]	15	protein_coding
ENSMUSG00000022377.17	E056	12.218969750652093	0.06055839093197001	0.08812599389918319	0.9568936741916776	0.9921877657465438	5.765025345069105	5.805678829304327	0.020375347388640996	chr15	64254566	64254581	16	-	15	5	14	14	11	7	22	12	17	3	19	10	c(""ENSMUST00000110115.9"", ""ENSMUST00000175799.8"", ""ENSMUST00000023008.16"", ""ENSMUST00000176821.8"", ""ENSMUST00000110114.10"", ""ENSMUST00000177374.8"", ""ENSMUST00000176384.8"")	Asap1	ArfGAP with SH3 domain, ankyrin repeat and PH domain1 [Source:MGI Symbol;Acc:MGI:1342335]	15	protein_coding
ENSMUSG00000022377.17	E057	10.562620351688869	0.052192184761143394	0.23872097716719054	0.8874878138646255	0.9782294567563261	5.380929913789728	5.410859481333375	0.016073000596850573	chr15	64254582	64254586	5	-	11	4	14	11	11	7	20	10	15	3	17	7	c(""ENSMUST00000110115.9"", ""ENSMUST00000175799.8"", ""ENSMUST00000023008.16"", ""ENSMUST00000110114.10"", ""ENSMUST00000177374.8"", ""ENSMUST00000176384.8"")	Asap1	ArfGAP with SH3 domain, ankyrin repeat and PH domain1 [Source:MGI Symbol;Acc:MGI:1342335]	15	protein_coding
ENSMUSG00000022377.17	E058	9.699800769286337	0.06571286295121452	0.01884650901558871	0.9906210052222953	0.9981375826566306	5.158786004826595	5.153095897308262	-0.0031967644769448356	chr15	64254587	64254605	19	-	11	4	13	10	8	7	16	9	12	3	19	6	c(""ENSMUST00000110115.9"", ""ENSMUST00000175799.8"", ""ENSMUST00000023008.16"", ""ENSMUST00000110114.10"", ""ENSMUST00000177374.8"")	Asap1	ArfGAP with SH3 domain, ankyrin repeat and PH domain1 [Source:MGI Symbol;Acc:MGI:1342335]	15	protein_coding
ENSMUSG00000022377.17	E059	9.3510859742542891	0.08815594408110564	0.2464483251238221	0.8840654659677744	0.9773658221330731	4.89622123627511	5.253737162137043	0.20412001039345684	chr15	64254606	64254768	163	-	4	8	18	5	6	7	19	7	16	3	18	5	c(""ENSMUST00000177374.8"", ""ENSMUST00000023008.16"", ""ENSMUST00000110115.9"", ""ENSMUST00000110114.10"")	Asap1	ArfGAP with SH3 domain, ankyrin repeat and PH domain1 [Source:MGI Symbol;Acc:MGI:1342335]	15	protein_coding
ENSMUSG00000022378.15	E001	376.01317666715784	0.004213995160396903	2.5878887184215955	0.27418715475563016	0.7115872329814757	30.366376562312823	30.111510864731457	-0.027505456980994936	chr15	63800946	63802790	1845	-	267	374	369	417	487	375	540	372	335	366	346	360	ENSMUST00000063838.11	Cyrib	CYFIP related Rac1 interactor B [Source:MGI Symbol;Acc:MGI:1923520]	15	protein_coding
ENSMUSG00000022378.15	E002	32.99285312930072	0.018043532920289675	1.2986226086254646	0.5224054312680663	0.8622560550696504	9.840335245014941	9.158092487462966	-0.21006386292693158	chr15	63802791	63802792	2	-	21	36	39	36	56	26	41	40	23	33	24	29	c(""ENSMUST00000164532.3"", ""ENSMUST00000063838.11"")	Cyrib	CYFIP related Rac1 interactor B [Source:MGI Symbol;Acc:MGI:1923520]	15	protein_coding
ENSMUSG00000022378.15	E003	383.0922157561077	0.003981666310430872	1.0084657044765208	0.6039687310100966	0.8958855153239818	30.63978492964469	30.379200595960583	-0.027929762082658627	chr15	63802793	63803528	736	-	243	352	379	411	528	440	468	422	340	326	401	397	c(""ENSMUST00000164532.3"", ""ENSMUST00000228226.2"", ""ENSMUST00000063838.11"")	Cyrib	CYFIP related Rac1 interactor B [Source:MGI Symbol;Acc:MGI:1923520]	15	protein_coding
ENSMUSG00000022378.15	E004	184.70448028741515	0.0010619781440945708	0.12069213887033925	0.9414386740523127	0.9892930131481246	21.93528430532743	21.879900989110652	-0.007802203752985903	chr15	63807428	63807498	71	-	124	171	159	198	236	237	255	189	170	160	190	188	c(""ENSMUST00000164532.3"", ""ENSMUST00000228226.2"", ""ENSMUST00000063838.11"")	Cyrib	CYFIP related Rac1 interactor B [Source:MGI Symbol;Acc:MGI:1923520]	15	protein_coding
ENSMUSG00000022378.15	E005	202.8948560781537	0.0010729588582084617	3.034685742270284	0.21929380539388907	0.6596247694215986	22.631476515700896	23.23755046459027	0.08206450615571015	chr15	63809147	63809273	127	-	123	160	176	207	268	271	315	201	195	204	202	195	c(""ENSMUST00000164532.3"", ""ENSMUST00000228226.2"", ""ENSMUST00000063838.11"")	Cyrib	CYFIP related Rac1 interactor B [Source:MGI Symbol;Acc:MGI:1923520]	15	protein_coding
ENSMUSG00000022378.15	E006	172.84706119700795	0.001410807719508135	0.4940408750760241	0.781124729101897	0.9520522269899137	21.206227992506655	21.259941654755494	0.007776957921818095	chr15	63810513	63810592	80	-	128	142	166	181	223	206	270	159	156	169	175	156	c(""ENSMUST00000164532.3"", ""ENSMUST00000228226.2"", ""ENSMUST00000063838.11"")	Cyrib	CYFIP related Rac1 interactor B [Source:MGI Symbol;Acc:MGI:1923520]	15	protein_coding
ENSMUSG00000022378.15	E007	166.0977589489819	0.0010337729173908652	2.865203031269516	0.23868716544667937	0.6793508437679318	20.75344809635203	20.92419059521356	0.025132648823399606	chr15	63811494	63811554	61	-	112	148	168	164	210	197	246	170	136	157	180	159	c(""ENSMUST00000164532.3"", ""ENSMUST00000228226.2"", ""ENSMUST00000063838.11"")	Cyrib	CYFIP related Rac1 interactor B [Source:MGI Symbol;Acc:MGI:1923520]	15	protein_coding
ENSMUSG00000022378.15	E008	158.7205934845282	0.0011560872286444164	2.397989168648337	0.3014971895780533	0.7334914969197185	20.413432025659944	20.38169663507898	-0.004760636534538953	chr15	63811555	63811610	56	-	121	139	162	155	206	181	241	164	129	135	169	154	c(""ENSMUST00000228908.2"", ""ENSMUST00000164532.3"", ""ENSMUST00000228226.2"", ""ENSMUST00000063838.11"")	Cyrib	CYFIP related Rac1 interactor B [Source:MGI Symbol;Acc:MGI:1923520]	15	protein_coding
ENSMUSG00000022378.15	E009	167.96727419497245	0.004237409696303046	2.253838407294978	0.3240299906796516	0.7513191834998223	21.34053827135469	20.525948703851398	-0.11944066690333788	chr15	63813780	63813857	78	-	134	138	171	197	213	206	234	178	124	121	184	167	c(""ENSMUST00000228908.2"", ""ENSMUST00000164532.3"", ""ENSMUST00000228226.2"", ""ENSMUST00000063838.11"")	Cyrib	CYFIP related Rac1 interactor B [Source:MGI Symbol;Acc:MGI:1923520]	15	protein_coding
ENSMUSG00000022378.15	E010	166.01106709300313	0.0023626325429631665	4.521286210066904	0.10428339800700082	0.4982676824874567	21.31958945990546	20.266257870962477	-0.15537897145887403	chr15	63815033	63815127	95	-	125	152	170	195	201	214	210	179	131	131	167	160	c(""ENSMUST00000228908.2"", ""ENSMUST00000164532.3"", ""ENSMUST00000228226.2"", ""ENSMUST00000063838.11"")	Cyrib	CYFIP related Rac1 interactor B [Source:MGI Symbol;Acc:MGI:1923520]	15	protein_coding
ENSMUSG00000022378.15	E011	136.34644199243616	0.0032786568329985664	1.7461481366549094	0.4176656410568208	0.810194891659215	19.339254490182896	18.560043612189062	-0.12486561229831317	chr15	63815128	63815169	42	-	103	115	138	161	159	184	173	143	126	106	138	126	c(""ENSMUST00000227024.2"", ""ENSMUST00000228226.2"", ""ENSMUST00000228908.2"", ""ENSMUST00000164532.3"", ""ENSMUST00000063838.11"")	Cyrib	CYFIP related Rac1 interactor B [Source:MGI Symbol;Acc:MGI:1923520]	15	protein_coding
ENSMUSG00000022378.15	E012	135.8820926685171	0.0016496292895734235	4.003617400258065	0.13509072352662047	0.5508677631771041	19.38034105442493	18.593325916292457	-0.12589379931084377	chr15	63816172	63816242	71	-	104	118	122	150	171	200	204	141	123	97	131	122	c(""ENSMUST00000227024.2"", ""ENSMUST00000228226.2"", ""ENSMUST00000228908.2"", ""ENSMUST00000164532.3"", ""ENSMUST00000063838.11"")	Cyrib	CYFIP related Rac1 interactor B [Source:MGI Symbol;Acc:MGI:1923520]	15	protein_coding
ENSMUSG00000022378.15	E013	110.77837016331227	0.001693138167101212	0.9729613809882665	0.6147862143856857	0.8994116674240027	17.217859900462685	17.252151080265648	0.005989506317731319	chr15	63816243	63816277	35	-	78	95	96	112	135	159	174	114	109	90	104	108	c(""ENSMUST00000227024.2"", ""ENSMUST00000228226.2"", ""ENSMUST00000228908.2"", ""ENSMUST00000164532.3"", ""ENSMUST00000226675.2"", ""ENSMUST00000063838.11"")	Cyrib	CYFIP related Rac1 interactor B [Source:MGI Symbol;Acc:MGI:1923520]	15	protein_coding
ENSMUSG00000022378.15	E014	142.96005156899932	0.0042782066807339906	2.6798527213570935	0.2618649514276649	0.70085798081712	19.55744679002413	19.44804459712978	-0.017081425476048295	chr15	63821855	63821976	122	-	80	134	130	124	209	212	229	158	137	100	146	132	c(""ENSMUST00000227024.2"", ""ENSMUST00000228226.2"", ""ENSMUST00000228908.2"", ""ENSMUST00000164532.3"", ""ENSMUST00000226675.2"", ""ENSMUST00000063838.11"")	Cyrib	CYFIP related Rac1 interactor B [Source:MGI Symbol;Acc:MGI:1923520]	15	protein_coding
ENSMUSG00000022378.15	E015	1.3680334610840188	0.13478216012774533	0.4073780985699784	0.8157159792224342	NA	2.1272344272403245	1.7763634924098284	-0.5203950223524755	chr15	63828177	63828448	272	-	0	0	2	2	2	4	1	0	2	3	0	1	ENSMUST00000227118.2	Cyrib	CYFIP related Rac1 interactor B [Source:MGI Symbol;Acc:MGI:1923520]	15	protein_coding
ENSMUSG00000022378.15	E016	116.94126793091651	0.007735029287457865	3.15510083077848	0.2064802701137073	0.6450628212528368	17.814557224639316	17.65434504227501	-0.027261497663446654	chr15	63828449	63828531	83	-	57	110	118	96	172	181	205	129	112	82	109	103	c(""ENSMUST00000227024.2"", ""ENSMUST00000228226.2"", ""ENSMUST00000228908.2"", ""ENSMUST00000227118.2"", ""ENSMUST00000164532.3"", ""ENSMUST00000063838.11"")	Cyrib	CYFIP related Rac1 interactor B [Source:MGI Symbol;Acc:MGI:1923520]	15	protein_coding
ENSMUSG00000022378.15	E017	6.076575219823717	0.10141635151231924	2.1022377571508457	0.3495464302209284	0.7695454492168325	4.3537827496983965	3.884401002082285	-0.32997470135703333	chr15	63828532	63829433	902	-	6	8	2	2	14	10	8	5	12	2	5	2	ENSMUST00000227118.2	Cyrib	CYFIP related Rac1 interactor B [Source:MGI Symbol;Acc:MGI:1923520]	15	protein_coding
ENSMUSG00000022378.15	E018	10.811966900329304	0.02333591114784958	8.635167540466114	0.01333205797170946	0.2000582255070349	5.959465682091775	5.214673284156859	-0.3869766575156208	chr15	63829434	63829516	83	-	5	9	5	11	26	23	23	6	12	6	7	8	c(""ENSMUST00000227024.2"", ""ENSMUST00000227118.2"", ""ENSMUST00000226675.2"")	Cyrib	CYFIP related Rac1 interactor B [Source:MGI Symbol;Acc:MGI:1923520]	15	protein_coding
ENSMUSG00000022378.15	E019	16.79792539105437	0.011269815444108627	0.37709762832756155	0.8281600765103352	0.964119413258903	6.7889761116203005	6.898085670687166	0.046320541441516205	chr15	63829517	63833392	3876	-	12	12	23	14	20	20	29	17	24	7	16	15	ENSMUST00000227118.2	Cyrib	CYFIP related Rac1 interactor B [Source:MGI Symbol;Acc:MGI:1923520]	15	protein_coding
ENSMUSG00000022378.15	E020	101.47729038168494	0.003495185848199846	7.2317781588202195	0.02689300456848785	0.2792308256217994	16.257639464468014	16.95321234806127	0.12574442426718146	chr15	63842779	63842817	39	-	49	91	89	91	138	144	200	115	98	86	95	84	c(""ENSMUST00000227024.2"", ""ENSMUST00000228226.2"", ""ENSMUST00000164532.3"", ""ENSMUST00000226675.2"", ""ENSMUST00000063838.11"")	Cyrib	CYFIP related Rac1 interactor B [Source:MGI Symbol;Acc:MGI:1923520]	15	protein_coding
ENSMUSG00000022378.15	E021	59.78967610739827	0.01518065476079618	3.4508076341027163	0.17810111698172518	0.6103618992669809	12.904462997836106	12.748475487719574	-0.03593580318014933	chr15	63869747	63869818	72	-	16	58	63	63	91	87	96	75	55	43	59	48	ENSMUST00000164532.3	Cyrib	CYFIP related Rac1 interactor B [Source:MGI Symbol;Acc:MGI:1923520]	15	protein_coding
ENSMUSG00000022378.15	E022	3.741889586998881	0.07731572019647504	6.265082137839045	0.04360684834103764	NA	3.07139599173631	3.147473449213365	0.07069972541898606	chr15	63892090	63894418	2329	-	9	3	3	2	2	1	2	3	4	3	6	4	ENSMUST00000226129.2	Cyrib	CYFIP related Rac1 interactor B [Source:MGI Symbol;Acc:MGI:1923520]	15	protein_coding
ENSMUSG00000022378.15	E023	54.57417418813601	0.015236115274099604	4.8960910365033214	0.08646241066731739	0.4616325559516189	11.320115550924697	13.088103468833737	0.42785197201003733	chr15	63894419	63894469	51	-	44	38	39	33	60	71	130	60	54	57	51	49	c(""ENSMUST00000227024.2"", ""ENSMUST00000226129.2"", ""ENSMUST00000228226.2"", ""ENSMUST00000226675.2"")	Cyrib	CYFIP related Rac1 interactor B [Source:MGI Symbol;Acc:MGI:1923520]	15	protein_coding
ENSMUSG00000022378.15	E024	52.70216964962881	0.02238526336654082	4.0068577508629915	0.13487203008146867	0.5505789716838658	11.107278616530905	12.850035538083233	0.4293564229037594	chr15	63932044	63932179	136	-	45	41	29	32	55	72	120	59	52	57	44	54	c(""ENSMUST00000226129.2"", ""ENSMUST00000227024.2"", ""ENSMUST00000228226.2"", ""ENSMUST00000226675.2"", ""ENSMUST00000063838.11"")	Cyrib	CYFIP related Rac1 interactor B [Source:MGI Symbol;Acc:MGI:1923520]	15	protein_coding
ENSMUSG00000022378.15	E025	34.309728882929285	0.03505823222636636	3.0004730256689527	0.22307739324206724	0.6635734457099827	8.919187427789865	10.483188325196977	0.4726082573733521	chr15	63932180	63932192	13	-	32	28	15	20	35	45	88	35	36	34	26	38	c(""ENSMUST00000227024.2"", ""ENSMUST00000226129.2"", ""ENSMUST00000228226.2"", ""ENSMUST00000063838.11"")	Cyrib	CYFIP related Rac1 interactor B [Source:MGI Symbol;Acc:MGI:1923520]	15	protein_coding
ENSMUSG00000022378.15	E026	29.31352815989488	0.03460097689993213	3.420327980409553	0.18083613483061345	0.6137192916517048	8.195937082652804	9.75643884662405	0.5088221533349593	chr15	63932193	63932269	77	-	24	26	12	17	32	37	73	27	23	34	28	36	c(""ENSMUST00000227024.2"", ""ENSMUST00000226129.2"", ""ENSMUST00000063838.11"")	Cyrib	CYFIP related Rac1 interactor B [Source:MGI Symbol;Acc:MGI:1923520]	15	protein_coding
ENSMUSG00000022378.15	E027	10.79221288259425	0.07836699823093898	1.9529341698682572	0.3766393860682973	0.7871162299351933	4.982619490911816	5.919665266916482	0.49938834201562665	chr15	63932270	63932275	6	-	14	10	6	7	12	4	34	5	11	9	12	11	c(""ENSMUST00000226129.2"", ""ENSMUST00000063838.11"")	Cyrib	CYFIP related Rac1 interactor B [Source:MGI Symbol;Acc:MGI:1923520]	15	protein_coding
ENSMUSG00000022378.15	E028	8.293016516883686	0.05525201898567408	2.482622588010372	0.2890049988370779	0.7239224627440303	4.230918449545939	5.383529803095513	0.6975130232376281	chr15	63932276	63932277	2	-	5	9	6	4	11	4	27	4	11	8	8	9	c(""ENSMUST00000228908.2"", ""ENSMUST00000226129.2"", ""ENSMUST00000063838.11"")	Cyrib	CYFIP related Rac1 interactor B [Source:MGI Symbol;Acc:MGI:1923520]	15	protein_coding
ENSMUSG00000022378.15	E029	8.11420045284271	0.05379563737238586	3.0766645636183796	0.21473892698275338	0.6547538697397908	4.12001725045765	5.384533021626751	0.7748903821146262	chr15	63932278	63932297	20	-	4	9	6	4	10	4	27	4	11	8	8	9	c(""ENSMUST00000228908.2"", ""ENSMUST00000063838.11"")	Cyrib	CYFIP related Rac1 interactor B [Source:MGI Symbol;Acc:MGI:1923520]	15	protein_coding
ENSMUSG00000022378.15	E030	2.774047535736571	0.060362703564769964	1.84973158342396	0.39658464044918795	NA	2.436827199134896	3.1279582412961844	0.7212505497333117	chr15	63932298	63932327	30	-	0	3	1	3	4	2	5	2	4	2	7	2	ENSMUST00000228908.2	Cyrib	CYFIP related Rac1 interactor B [Source:MGI Symbol;Acc:MGI:1923520]	15	protein_coding
ENSMUSG00000022382.16	E001	0	NA	NA	NA	NA	NA	NA	NA	chr15	85419638	85419641	4	-	0	0	0	0	0	0	0	0	0	0	0	0	ENSMUST00000109424.4	Wnt7b	wingless-type MMTV integration site family, member 7B [Source:MGI Symbol;Acc:MGI:98962]	15	protein_coding
ENSMUSG00000022382.16	E002	0	NA	NA	NA	NA	NA	NA	NA	chr15	85419642	85419647	6	-	0	0	0	0	0	0	0	0	0	0	0	0	c(""ENSMUST00000109424.4"", ""ENSMUST00000229495.2"", ""ENSMUST00000023015.15"")	Wnt7b	wingless-type MMTV integration site family, member 7B [Source:MGI Symbol;Acc:MGI:98962]	15	protein_coding
ENSMUSG00000022382.16	E003	0.15616665431262813	24	0.109538232631607	0.9467037011606946	NA	0.29874489812237925	0.05506323321276341	-4.879523986261651	chr15	85419648	85420610	963	-	0	0	0	1	0	1	0	0	0	0	0	0	c(""ENSMUST00000109424.4"", ""ENSMUST00000229495.2"", ""ENSMUST00000167968.9"", ""ENSMUST00000023015.15"")	Wnt7b	wingless-type MMTV integration site family, member 7B [Source:MGI Symbol;Acc:MGI:98962]	15	protein_coding
ENSMUSG00000022382.16	E004	0.15818416011363037	24	2.2625429103584338e-5	0.9999886873494368	NA	0.3004045054348836	0.05506147369383996	-4.895601150061387	chr15	85420611	85422069	1459	-	0	0	1	0	0	1	0	0	0	0	0	0	c(""ENSMUST00000023015.15"", ""ENSMUST00000229191.2"", ""ENSMUST00000167968.9"", ""ENSMUST00000109424.4"", ""ENSMUST00000229495.2"")	Wnt7b	wingless-type MMTV integration site family, member 7B [Source:MGI Symbol;Acc:MGI:98962]	15	protein_coding
ENSMUSG00000022382.16	E005	0.08831344920393959	24	0.021547077842527074	0.9892842877967406	NA	0.22284314887620837	0.05506122449972395	-4.033849910222317	chr15	85427870	85428141	272	-	0	0	1	0	0	0	0	0	0	0	0	0	c(""ENSMUST00000023015.15"", ""ENSMUST00000229191.2"", ""ENSMUST00000167968.9"", ""ENSMUST00000109424.4"", ""ENSMUST00000229495.2"")	Wnt7b	wingless-type MMTV integration site family, member 7B [Source:MGI Symbol;Acc:MGI:98962]	15	protein_coding
ENSMUSG00000022382.16	E006	0	NA	NA	NA	NA	NA	NA	NA	chr15	85443104	85443107	4	-	0	0	0	0	0	0	0	0	0	0	0	0	c(""ENSMUST00000109424.4"", ""ENSMUST00000229191.2"", ""ENSMUST00000167968.9"", ""ENSMUST00000229495.2"")	Wnt7b	wingless-type MMTV integration site family, member 7B [Source:MGI Symbol;Acc:MGI:98962]	15	protein_coding
ENSMUSG00000022382.16	E007	0	NA	NA	NA	NA	NA	NA	NA	chr15	85443108	85443211	104	-	0	0	0	0	0	0	0	0	0	0	0	0	c(""ENSMUST00000023015.15"", ""ENSMUST00000229191.2"", ""ENSMUST00000167968.9"", ""ENSMUST00000109424.4"", ""ENSMUST00000229495.2"")	Wnt7b	wingless-type MMTV integration site family, member 7B [Source:MGI Symbol;Acc:MGI:98962]	15	protein_coding
ENSMUSG00000022382.16	E008	0	NA	NA	NA	NA	NA	NA	NA	chr15	85443212	85443330	119	-	0	0	0	0	0	0	0	0	0	0	0	0	c(""ENSMUST00000023015.15"", ""ENSMUST00000229191.2"", ""ENSMUST00000230299.2"", ""ENSMUST00000167968.9"", ""ENSMUST00000109424.4"", ""ENSMUST00000229495.2"")	Wnt7b	wingless-type MMTV integration site family, member 7B [Source:MGI Symbol;Acc:MGI:98962]	15	protein_coding
ENSMUSG00000022382.16	E009	0	NA	NA	NA	NA	NA	NA	NA	chr15	85450939	85451223	285	-	0	0	0	0	0	0	0	0	0	0	0	0	ENSMUST00000230299.2	Wnt7b	wingless-type MMTV integration site family, member 7B [Source:MGI Symbol;Acc:MGI:98962]	15	protein_coding
ENSMUSG00000022382.16	E010	0	NA	NA	NA	NA	NA	NA	NA	chr15	85461709	85462271	563	-	0	0	0	0	0	0	0	0	0	0	0	0	ENSMUST00000229191.2	Wnt7b	wingless-type MMTV integration site family, member 7B [Source:MGI Symbol;Acc:MGI:98962]	15	protein_coding
ENSMUSG00000022382.16	E011	0.08394606408668698	24	0.22734968945515277	0.8925481254336486	NA	0.005606518349367207	2.133097271336595	17.14422328710491	chr15	85464452	85464930	479	-	0	0	0	0	0	0	0	0	0	0	1	0	ENSMUST00000167968.9	Wnt7b	wingless-type MMTV integration site family, member 7B [Source:MGI Symbol;Acc:MGI:98962]	15	protein_coding
ENSMUSG00000022382.16	E012	0	NA	NA	NA	NA	NA	NA	NA	chr15	85465581	85465783	203	-	0	0	0	0	0	0	0	0	0	0	0	0	c(""ENSMUST00000109424.4"", ""ENSMUST00000023015.15"")	Wnt7b	wingless-type MMTV integration site family, member 7B [Source:MGI Symbol;Acc:MGI:98962]	15	protein_coding
ENSMUSG00000022382.16	E013	0	NA	NA	NA	NA	NA	NA	NA	chr15	85465784	85466022	239	-	0	0	0	0	0	0	0	0	0	0	0	0	ENSMUST00000023015.15	Wnt7b	wingless-type MMTV integration site family, member 7B [Source:MGI Symbol;Acc:MGI:98962]	15	protein_coding
ENSMUSG00000022382.16	E014	0	NA	NA	NA	NA	NA	NA	NA	chr15	85466477	85466674	198	-	0	0	0	0	0	0	0	0	0	0	0	0	ENSMUST00000229495.2	Wnt7b	wingless-type MMTV integration site family, member 7B [Source:MGI Symbol;Acc:MGI:98962]	15	protein_coding
ENSMUSG00000022383.14	E001	5.989947671001882	0.03398752339606931	0.6207236438842187	0.7331816270260115	0.9387865868772788	3.775398060256748	4.360882634436308	0.41699317135465996	chr15	85619184	85619346	163	+	6	4	4	3	7	4	15	11	5	0	6	11	ENSMUST00000134880.8	Ppara	peroxisome proliferator activated receptor alpha [Source:MGI Symbol;Acc:MGI:104740]	15	protein_coding
ENSMUSG00000022383.14	E002	4.543895215727099	0.1598321677163942	1.503094481873859	0.47163625299390205	NA	3.9808972517770087	3.2816847388319133	-0.558391135942778	chr15	85619765	85619839	75	+	2	6	4	1	5	14	13	2	6	1	1	5	ENSMUST00000109423.8	Ppara	peroxisome proliferator activated receptor alpha [Source:MGI Symbol;Acc:MGI:104740]	15	protein_coding
ENSMUSG00000022383.14	E003	5.217406702974087	0.19001734078279886	1.5397322894915533	0.4630750491913363	NA	4.1979376132201764	3.587102247228387	-0.45473237037578196	chr15	85619840	85619847	8	+	2	6	4	1	7	16	17	2	7	1	1	6	c(""ENSMUST00000138813.8"", ""ENSMUST00000109423.8"")	Ppara	peroxisome proliferator activated receptor alpha [Source:MGI Symbol;Acc:MGI:104740]	15	protein_coding
ENSMUSG00000022383.14	E004	7.396291138746817	0.13219926806495402	0.555228783956494	0.7575888975533722	0.9455688493165877	4.660913713629711	4.541493226887056	-0.0751252096193964	chr15	85619848	85619914	67	+	2	7	6	4	8	17	24	2	12	2	6	8	ENSMUST00000138813.8	Ppara	peroxisome proliferator activated receptor alpha [Source:MGI Symbol;Acc:MGI:104740]	15	protein_coding
ENSMUSG00000022383.14	E005	76.01254500343111	0.004981111452256054	5.426454010566346	0.06632243815848263	0.4124574574210248	14.170657302465784	14.59425627196579	0.08755807788875192	chr15	85619977	85620297	321	+	30	57	42	84	117	80	129	120	89	46	90	74	ENSMUST00000109422.8	Ppara	peroxisome proliferator activated receptor alpha [Source:MGI Symbol;Acc:MGI:104740]	15	protein_coding
ENSMUSG00000022383.14	E006	4.825601978879205	0.132031382100654	0.3561786523126784	0.8368676659779508	NA	3.423355499851141	3.848134466467968	0.33815138309146775	chr15	85620332	85620373	42	+	1	3	5	8	6	0	7	8	9	0	5	8	ENSMUST00000057979.6	Ppara	peroxisome proliferator activated receptor alpha [Source:MGI Symbol;Acc:MGI:104740]	15	protein_coding
ENSMUSG00000022383.14	E007	97.849363662503	0.002381978617268289	5.822430745930859	0.05440956175744682	0.38030712405382927	15.782558578283599	16.720748461905217	0.17303786361043016	chr15	85620995	85621079	85	+	44	87	43	98	131	107	193	142	109	55	109	120	c(""ENSMUST00000109423.8"", ""ENSMUST00000109422.8"", ""ENSMUST00000138813.8"", ""ENSMUST00000057979.6"", ""ENSMUST00000134880.8"")	Ppara	peroxisome proliferator activated receptor alpha [Source:MGI Symbol;Acc:MGI:104740]	15	protein_coding
ENSMUSG00000022383.14	E008	1.139794463057026	0.15155291501766208	1.5032727922115043	0.4715942060585221	NA	2.132691042316452	1.4243421245663512	-1.165293140793325	chr15	85656415	85656482	68	+	0	3	0	2	2	2	0	2	1	0	2	0	ENSMUST00000136453.2	Ppara	peroxisome proliferator activated receptor alpha [Source:MGI Symbol;Acc:MGI:104740]	15	protein_coding
ENSMUSG00000022383.14	E009	96.17630437060666	0.005220578696124328	3.661052131079032	0.1603292019180262	0.5872635715194945	15.459605834026888	16.665621321137465	0.22490282429052044	chr15	85661722	85661833	112	+	46	77	47	90	113	117	182	158	80	57	100	148	c(""ENSMUST00000109423.8"", ""ENSMUST00000109422.8"", ""ENSMUST00000136453.2"", ""ENSMUST00000138813.8"", ""ENSMUST00000057979.6"", ""ENSMUST00000134880.8"")	Ppara	peroxisome proliferator activated receptor alpha [Source:MGI Symbol;Acc:MGI:104740]	15	protein_coding
ENSMUSG00000022383.14	E010	110.65423772746591	0.0022268299532658886	8.686471491474691	0.012994413485877848	0.19782605172806156	16.483847437986753	17.928572113719	0.252874243587363	chr15	85661834	85661928	95	+	51	74	63	92	155	124	208	177	105	75	112	164	c(""ENSMUST00000109423.8"", ""ENSMUST00000109422.8"", ""ENSMUST00000136453.2"", ""ENSMUST00000138813.8"", ""ENSMUST00000057979.6"")	Ppara	peroxisome proliferator activated receptor alpha [Source:MGI Symbol;Acc:MGI:104740]	15	protein_coding
ENSMUSG00000022383.14	E011	108.17923451626558	0.0018929249125377702	3.200904971155211	0.2018051833974464	0.6392818194433298	16.565318456659583	17.451288657715892	0.1566767840318093	chr15	85661929	85661968	40	+	57	83	66	106	138	113	195	149	106	77	107	160	c(""ENSMUST00000136453.2"", ""ENSMUST00000109423.8"", ""ENSMUST00000109422.8"", ""ENSMUST00000057979.6"")	Ppara	peroxisome proliferator activated receptor alpha [Source:MGI Symbol;Acc:MGI:104740]	15	protein_coding
ENSMUSG00000022383.14	E012	157.01951892128562	0.0021313172519511806	0.5792397822800126	0.7485480432526493	0.9431298945545923	20.387401156957182	20.360256487766947	-0.004076190371818278	chr15	85671309	85671469	161	+	74	123	96	185	217	178	265	191	166	97	170	210	c(""ENSMUST00000109423.8"", ""ENSMUST00000109422.8"", ""ENSMUST00000057979.6"")	Ppara	peroxisome proliferator activated receptor alpha [Source:MGI Symbol;Acc:MGI:104740]	15	protein_coding
ENSMUSG00000022383.14	E013	156.7162692591281	0.0034565444074686675	0.8396459609265889	0.6571631402338838	0.9145887120405769	20.43294494841244	20.322962504617266	-0.016512626958602894	chr15	85673180	85673318	139	+	67	133	96	184	238	162	280	213	139	81	168	219	c(""ENSMUST00000109423.8"", ""ENSMUST00000109422.8"", ""ENSMUST00000057979.6"")	Ppara	peroxisome proliferator activated receptor alpha [Source:MGI Symbol;Acc:MGI:104740]	15	protein_coding
ENSMUSG00000022383.14	E014	176.73700456168385	0.001285115223820784	1.2647794020572292	0.5313205853498387	0.8661002933846961	21.867565225375188	21.28279115530637	-0.08349310072077643	chr15	85675041	85675243	203	+	80	170	116	189	241	216	276	232	167	90	185	256	c(""ENSMUST00000109423.8"", ""ENSMUST00000109422.8"", ""ENSMUST00000057979.6"")	Ppara	peroxisome proliferator activated receptor alpha [Source:MGI Symbol;Acc:MGI:104740]	15	protein_coding
ENSMUSG00000022383.14	E015	243.27456881696858	0.003707525742066808	1.6245716170640492	0.4438423671486793	0.8243874145799938	25.201734150323958	24.66297680106983	-0.06795136384591682	chr15	85682017	85682464	448	+	93	236	182	273	328	271	342	342	220	142	250	359	c(""ENSMUST00000109423.8"", ""ENSMUST00000109422.8"", ""ENSMUST00000057979.6"")	Ppara	peroxisome proliferator activated receptor alpha [Source:MGI Symbol;Acc:MGI:104740]	15	protein_coding
ENSMUSG00000022383.14	E016	373.8926364004368	0.0010492291037329884	2.749785975764439	0.25286665415311205	0.6926304786472949	30.78507667249562	29.835613705382556	-0.10228730711802392	chr15	85685212	85685949	738	+	166	338	241	413	543	452	518	494	346	237	425	498	c(""ENSMUST00000109423.8"", ""ENSMUST00000109422.8"", ""ENSMUST00000057979.6"")	Ppara	peroxisome proliferator activated receptor alpha [Source:MGI Symbol;Acc:MGI:104740]	15	protein_coding
ENSMUSG00000022383.14	E017	192.36428917234593	0.007867451315628358	0.05202762848495013	0.9743216300005368	0.9952738257375887	22.418718636536084	22.269435899524296	-0.02067289511073156	chr15	85685950	85686364	415	+	90	181	133	150	273	255	315	265	202	145	193	212	c(""ENSMUST00000109423.8"", ""ENSMUST00000109422.8"")	Ppara	peroxisome proliferator activated receptor alpha [Source:MGI Symbol;Acc:MGI:104740]	15	protein_coding
ENSMUSG00000022383.14	E018	433.0988353107254	0.0017109291963379168	3.8522206233743077	0.14571387918248416	0.5669290358147162	32.612753380005	31.97506105167082	-0.06546139141852692	chr15	85686365	85687020	656	+	222	375	331	390	630	515	658	585	428	266	442	578	ENSMUST00000109422.8	Ppara	peroxisome proliferator activated receptor alpha [Source:MGI Symbol;Acc:MGI:104740]	15	protein_coding
ENSMUSG00000022385.12	E001	0.9917376924582185	0.14784723100223274	1.2622688179991712	0.5319879666370566	NA	1.2974145193734756	1.8200713312545957	0.9770567407047546	chr15	85743946	85743995	50	+	0	1	0	0	1	1	0	1	1	1	4	2	ENSMUST00000170629.3	Gtse1	G two S phase expressed protein 1 [Source:MGI Symbol;Acc:MGI:1352755]	15	protein_coding
ENSMUSG00000022385.12	E002	0.1701338357574935	0.8489846993650162	0.12290843789580208	0.9403959970720891	NA	0.029890029278348607	0.8600456387452198	9.693510778684983	chr15	85744147	85744204	58	+	0	0	0	0	0	0	0	0	1	0	1	0	ENSMUST00000231074.2	Gtse1	G two S phase expressed protein 1 [Source:MGI Symbol;Acc:MGI:1352755]	15	protein_coding
ENSMUSG00000022385.12	E003	2.1629740813756086	0.08657076004955505	3.9739261448275442	0.13711119055869367	NA	1.6754935745481134	2.8313491185757584	1.5149122409459361	chr15	85744205	85744296	92	+	0	1	1	0	2	1	3	7	2	2	5	3	c(""ENSMUST00000170629.3"", ""ENSMUST00000231074.2"")	Gtse1	G two S phase expressed protein 1 [Source:MGI Symbol;Acc:MGI:1352755]	15	protein_coding
ENSMUSG00000022385.12	E004	2.840293903127773	0.23675729911293966	1.7893822992822948	0.408733816734567	NA	2.1132051670142573	3.2021800557968874	1.20047121329419	chr15	85746102	85746159	58	+	0	2	2	0	2	2	9	7	2	3	0	8	c(""ENSMUST00000170629.3"", ""ENSMUST00000231074.2"")	Gtse1	G two S phase expressed protein 1 [Source:MGI Symbol;Acc:MGI:1352755]	15	protein_coding
ENSMUSG00000022385.12	E005	10.992820254044391	0.05117842131152209	4.640717176411556	0.09823835217314827	0.4867887085724657	4.614864465557687	5.952452771437535	0.7373889168058514	chr15	85746269	85746896	628	+	2	4	7	10	8	7	15	17	18	16	5	26	c(""ENSMUST00000170629.3"", ""ENSMUST00000231074.2"")	Gtse1	G two S phase expressed protein 1 [Source:MGI Symbol;Acc:MGI:1352755]	15	protein_coding
ENSMUSG00000022385.12	E006	6.14096053044811	0.08090099527719351	2.889236776809156	0.23583605715998146	0.6763404080915744	3.269505704059739	4.461829462418493	0.8990809295378053	chr15	85748308	85748463	156	+	2	1	4	4	2	6	3	9	12	16	5	8	c(""ENSMUST00000170629.3"", ""ENSMUST00000231074.2"")	Gtse1	G two S phase expressed protein 1 [Source:MGI Symbol;Acc:MGI:1352755]	15	protein_coding
ENSMUSG00000022385.12	E007	4.320596829375986	0.09144765676602287	0.3806133893754975	0.8267055488585835	NA	3.260510149857751	3.495820269227565	0.20140385968797325	chr15	85751676	85751802	127	+	1	1	4	4	2	7	4	7	5	10	5	2	c(""ENSMUST00000170629.3"", ""ENSMUST00000231074.2"")	Gtse1	G two S phase expressed protein 1 [Source:MGI Symbol;Acc:MGI:1352755]	15	protein_coding
ENSMUSG00000022385.12	E008	7.684431546694601	0.03372544913133273	0.48609601998950325	0.784233861804139	0.9529625310529033	4.838936756015187	4.42707860390469	-0.2574795052797567	chr15	85752881	85753258	378	+	3	3	10	3	10	13	10	10	7	8	10	9	c(""ENSMUST00000170629.3"", ""ENSMUST00000231074.2"")	Gtse1	G two S phase expressed protein 1 [Source:MGI Symbol;Acc:MGI:1352755]	15	protein_coding
ENSMUSG00000022385.12	E009	5.4053419333945305	0.05538602366388209	4.157220382102878	0.1251039620370143	NA	4.5470244504652015	3.343281496330988	-0.8893304029696121	chr15	85755710	85755782	73	+	3	2	10	5	11	6	7	4	5	1	6	8	c(""ENSMUST00000170629.3"", ""ENSMUST00000231074.2"")	Gtse1	G two S phase expressed protein 1 [Source:MGI Symbol;Acc:MGI:1352755]	15	protein_coding
ENSMUSG00000022385.12	E010	9.102932612455383	0.021590251777634184	7.3778118393004775	0.02499933837034767	0.2699400268953594	5.672754072457138	4.382715615879533	-0.7471991155824371	chr15	85757841	85758077	237	+	5	6	23	8	8	7	9	16	12	4	6	6	c(""ENSMUST00000170629.3"", ""ENSMUST00000231074.2"")	Gtse1	G two S phase expressed protein 1 [Source:MGI Symbol;Acc:MGI:1352755]	15	protein_coding
ENSMUSG00000022385.12	E011	10.760505409246027	0.015628652533195606	5.178995148443704	0.07505774155764622	0.43457948187030027	5.909711380317091	4.935477290251072	-0.5220362648584045	chr15	85759176	85759419	244	+	8	8	18	8	12	8	7	19	15	6	10	10	c(""ENSMUST00000170629.3"", ""ENSMUST00000231074.2"")	Gtse1	G two S phase expressed protein 1 [Source:MGI Symbol;Acc:MGI:1352755]	15	protein_coding
ENSMUSG00000022385.12	E012	9.358549573134402	0.15239234617079242	0.14023348441071448	0.9322849765485813	0.9874278933850058	4.886832557142483	5.08886390495374	0.11731523456409265	chr15	85759737	85759952	216	+	8	8	2	8	9	7	3	10	24	5	14	13	c(""ENSMUST00000170629.3"", ""ENSMUST00000231074.2"")	Gtse1	G two S phase expressed protein 1 [Source:MGI Symbol;Acc:MGI:1352755]	15	protein_coding
ENSMUSG00000022385.12	E013	7.398246832421474	0.056486038638110525	0.1466617113179609	0.9292933172045695	0.9868413750123918	4.24526504847951	4.583942196284113	0.22210262130697123	chr15	85760350	85760731	382	+	3	6	3	8	5	7	4	8	18	5	10	12	c(""ENSMUST00000170629.3"", ""ENSMUST00000231074.2"")	Gtse1	G two S phase expressed protein 1 [Source:MGI Symbol;Acc:MGI:1352755]	15	protein_coding
ENSMUSG00000022385.12	E014	0.811274883576154	0.16648057671801764	0.3296701373562314	0.8480335598503292	NA	1.3011761985131756	1.5961213024002774	0.5896892466306782	chr15	85760732	85760774	43	+	0	0	2	0	0	1	1	2	3	0	1	0	ENSMUST00000231074.2	Gtse1	G two S phase expressed protein 1 [Source:MGI Symbol;Acc:MGI:1352755]	15	protein_coding
ENSMUSG00000022386.13	E001	0.7953991490806103	0.19517849961440462	1.825235070641952	0.4014719804029008	NA	1.1696531976978548	1.7681016473594724	1.1926138149655847	chr15	85763513	85763520	8	+	0	1	2	0	0	0	3	0	2	1	1	0	ENSMUST00000162491.8	Trmu	tRNA 5-methylaminomethyl-2-thiouridylate methyltransferase [Source:MGI Symbol;Acc:MGI:1919276]	15	protein_coding
ENSMUSG00000022386.13	E002	57.282312228134714	0.007643325859934336	4.539700840760986	0.10332763463550168	0.49658081315013425	12.191351175049633	12.84301142804614	0.1536969922628657	chr15	85763521	85763581	61	+	36	47	36	46	84	90	74	72	44	59	61	62	c(""ENSMUST00000023019.12"", ""ENSMUST00000162491.8"")	Trmu	tRNA 5-methylaminomethyl-2-thiouridylate methyltransferase [Source:MGI Symbol;Acc:MGI:1919276]	15	protein_coding
ENSMUSG00000022386.13	E003	71.3588323477706	0.007033880502865521	2.134715275714143	0.3439160686512964	0.765438016530459	13.883896870799589	13.953455563704566	0.014828362252909066	chr15	85763582	85763614	33	+	45	67	51	66	105	108	88	85	49	70	74	75	c(""ENSMUST00000160733.2"", ""ENSMUST00000162491.8"", ""ENSMUST00000023019.12"")	Trmu	tRNA 5-methylaminomethyl-2-thiouridylate methyltransferase [Source:MGI Symbol;Acc:MGI:1919276]	15	protein_coding
ENSMUSG00000022386.13	E004	82.83333735357908	0.009934536180929892	0.6778702684169389	0.7125286663261463	0.9325822923665548	14.8028246987204	15.08467590123189	0.05619833038844213	chr15	85763615	85763659	45	+	52	88	56	79	114	115	102	92	60	80	95	88	c(""ENSMUST00000160733.2"", ""ENSMUST00000162601.2"", ""ENSMUST00000162491.8"", ""ENSMUST00000023019.12"")	Trmu	tRNA 5-methylaminomethyl-2-thiouridylate methyltransferase [Source:MGI Symbol;Acc:MGI:1919276]	15	protein_coding
ENSMUSG00000022386.13	E005	1.4105267211279013	0.35105262638281237	3.1046278721104557	0.21175741336910536	NA	1.1634865426956935	2.544020766253979	2.258397849849506	chr15	85764979	85765044	66	+	1	0	0	0	0	2	1	2	0	3	0	8	ENSMUST00000160733.2	Trmu	tRNA 5-methylaminomethyl-2-thiouridylate methyltransferase [Source:MGI Symbol;Acc:MGI:1919276]	15	protein_coding
ENSMUSG00000022386.13	E006	130.83792518260498	0.008376894958476664	1.14540520789933	0.5639991108741098	0.8799884673805021	18.137331085098893	19.080042852274218	0.15357487222243105	chr15	85766875	85767040	166	+	85	131	115	109	162	164	170	157	100	107	151	161	c(""ENSMUST00000160733.2"", ""ENSMUST00000162601.2"", ""ENSMUST00000162491.8"", ""ENSMUST00000023019.12"")	Trmu	tRNA 5-methylaminomethyl-2-thiouridylate methyltransferase [Source:MGI Symbol;Acc:MGI:1919276]	15	protein_coding
ENSMUSG00000022386.13	E007	0.7612701635266669	0.22211884563018125	4.699177211096753	0.09540840463124364	NA	1.746873716629878	1.3329842605468087	-0.7805016256027066	chr15	85767041	85767044	4	+	0	0	0	0	3	4	2	1	0	0	0	1	ENSMUST00000160733.2	Trmu	tRNA 5-methylaminomethyl-2-thiouridylate methyltransferase [Source:MGI Symbol;Acc:MGI:1919276]	15	protein_coding
ENSMUSG00000022386.13	E008	122.16689897232565	0.01055394628102957	1.4642706010243671	0.4808810674292976	0.8438809132553738	17.44880681148112	18.57117561989166	0.18837158021319045	chr15	85769287	85769364	78	+	73	134	107	100	151	141	165	149	92	104	129	161	c(""ENSMUST00000023019.12"", ""ENSMUST00000162601.2"")	Trmu	tRNA 5-methylaminomethyl-2-thiouridylate methyltransferase [Source:MGI Symbol;Acc:MGI:1919276]	15	protein_coding
ENSMUSG00000022386.13	E009	86.32065178965084	0.009804565949542592	0.9672692135297609	0.6165384397346655	0.9002272857786511	14.803234668587521	15.646183353903126	0.1652065204855564	chr15	85769365	85769393	29	+	56	97	83	75	98	90	114	105	72	68	77	124	c(""ENSMUST00000023019.12"", ""ENSMUST00000162601.2"", ""ENSMUST00000162339.8"")	Trmu	tRNA 5-methylaminomethyl-2-thiouridylate methyltransferase [Source:MGI Symbol;Acc:MGI:1919276]	15	protein_coding
ENSMUSG00000022386.13	E010	115.98910192442008	0.010901002208674711	0.42404848819623453	0.8089450851847418	0.9592135967697816	17.461292089201677	17.621260869133835	0.027493946331599517	chr15	85774406	85774528	123	+	81	131	135	115	130	107	156	131	90	85	107	150	c(""ENSMUST00000023019.12"", ""ENSMUST00000162601.2"", ""ENSMUST00000162339.8"", ""ENSMUST00000162491.8"")	Trmu	tRNA 5-methylaminomethyl-2-thiouridylate methyltransferase [Source:MGI Symbol;Acc:MGI:1919276]	15	protein_coding
ENSMUSG00000022386.13	E011	60.38762863739786	0.0196539480116962	0.2778951478616989	0.8702736522889769	0.9743050002373753	12.796839248917934	12.817712721130817	0.004815562855745803	chr15	85776768	85776777	10	+	42	77	60	56	77	57	85	58	47	36	58	90	c(""ENSMUST00000023019.12"", ""ENSMUST00000162601.2"", ""ENSMUST00000162491.8"")	Trmu	tRNA 5-methylaminomethyl-2-thiouridylate methyltransferase [Source:MGI Symbol;Acc:MGI:1919276]	15	protein_coding
ENSMUSG00000022386.13	E012	66.60941364900745	0.016843145496898387	0.4069480359065949	0.8158914025758114	0.9610865781017903	13.422251089247652	13.441734002838757	0.004295697674644217	chr15	85776778	85776799	22	+	48	81	67	62	86	63	94	63	50	44	60	101	c(""ENSMUST00000161784.2"", ""ENSMUST00000023019.12"", ""ENSMUST00000162601.2"", ""ENSMUST00000162491.8"")	Trmu	tRNA 5-methylaminomethyl-2-thiouridylate methyltransferase [Source:MGI Symbol;Acc:MGI:1919276]	15	protein_coding
ENSMUSG00000022386.13	E013	66.26242235802148	0.010063989176527632	0.6567027722184093	0.7201099386137861	0.9350062947780288	13.259071259420324	13.521090851696286	0.05794487024968209	chr15	85776800	85776822	23	+	47	81	69	57	80	63	94	69	52	49	59	93	c(""ENSMUST00000161784.2"", ""ENSMUST00000023019.12"", ""ENSMUST00000162601.2"")	Trmu	tRNA 5-methylaminomethyl-2-thiouridylate methyltransferase [Source:MGI Symbol;Acc:MGI:1919276]	15	protein_coding
ENSMUSG00000022386.13	E014	128.1371810289153	0.003729300087517219	5.042759204327865	0.08034868103622243	0.4477538918394911	18.952107212282655	17.747438501566123	-0.19878485031668536	chr15	85776823	85776940	118	+	103	125	168	136	164	138	151	134	110	92	101	140	c(""ENSMUST00000161784.2"", ""ENSMUST00000023019.12"", ""ENSMUST00000162601.2"", ""ENSMUST00000162339.8"")	Trmu	tRNA 5-methylaminomethyl-2-thiouridylate methyltransferase [Source:MGI Symbol;Acc:MGI:1919276]	15	protein_coding
ENSMUSG00000022386.13	E015	112.07221472264311	0.0019486480665922789	11.521319358977337	0.0031490335602513873	0.09717506324336744	18.009724015730825	16.407845152916707	-0.2803790597113567	chr15	85778027	85778080	54	+	84	107	141	124	165	131	127	101	104	91	86	109	c(""ENSMUST00000161784.2"", ""ENSMUST00000023019.12"", ""ENSMUST00000162601.2"", ""ENSMUST00000162339.8"")	Trmu	tRNA 5-methylaminomethyl-2-thiouridylate methyltransferase [Source:MGI Symbol;Acc:MGI:1919276]	15	protein_coding
ENSMUSG00000022386.13	E016	41.414094071911535	0.004614173872077902	1.545590167408534	0.4617207149883602	0.8341044156195827	10.849882642715428	10.285932797198129	-0.15653469886613092	chr15	85778081	85778154	74	+	37	39	63	32	51	42	45	44	49	30	30	39	c(""ENSMUST00000161784.2"", ""ENSMUST00000162601.2"")	Trmu	tRNA 5-methylaminomethyl-2-thiouridylate methyltransferase [Source:MGI Symbol;Acc:MGI:1919276]	15	protein_coding
ENSMUSG00000022386.13	E017	90.16753176405192	0.0020771812693571117	6.197822434504928	0.04509827789934814	0.35018591718854125	16.072661386357183	14.912998947472005	-0.22364856523048005	chr15	85778155	85778155	1	+	76	74	108	99	130	106	103	80	84	77	76	87	c(""ENSMUST00000161784.2"", ""ENSMUST00000023019.12"", ""ENSMUST00000162601.2"", ""ENSMUST00000162339.8"")	Trmu	tRNA 5-methylaminomethyl-2-thiouridylate methyltransferase [Source:MGI Symbol;Acc:MGI:1919276]	15	protein_coding
ENSMUSG00000022386.13	E018	117.5691831835764	0.002743660049363494	6.172451859249776	0.04567400644678731	0.3520569808073158	18.205915943439535	17.014473296268122	-0.20411408874916415	chr15	85778156	85778221	66	+	111	86	137	118	169	148	133	119	101	93	100	120	c(""ENSMUST00000161784.2"", ""ENSMUST00000023019.12"", ""ENSMUST00000162339.8"")	Trmu	tRNA 5-methylaminomethyl-2-thiouridylate methyltransferase [Source:MGI Symbol;Acc:MGI:1919276]	15	protein_coding
ENSMUSG00000022386.13	E019	33.096121785986895	0.015829395639958395	3.2975603447400488	0.19228431934689774	0.6278303617462935	9.291019913801335	9.608206597965633	0.09812913376259225	chr15	85778222	85778378	157	+	29	32	31	20	37	44	24	37	24	45	41	32	ENSMUST00000161784.2	Trmu	tRNA 5-methylaminomethyl-2-thiouridylate methyltransferase [Source:MGI Symbol;Acc:MGI:1919276]	15	protein_coding
ENSMUSG00000022386.13	E020	21.927572371561777	0.06119247625849964	2.2805348921298503	0.31973349891432246	0.7478871450983101	7.182523130659433	8.230597017068888	0.39643464651001015	chr15	85778379	85778407	29	+	25	9	17	14	22	27	15	30	10	35	35	21	c(""ENSMUST00000161784.2"", ""ENSMUST00000162339.8"")	Trmu	tRNA 5-methylaminomethyl-2-thiouridylate methyltransferase [Source:MGI Symbol;Acc:MGI:1919276]	15	protein_coding
ENSMUSG00000022386.13	E021	26.640992080340176	0.026906806820649557	3.1392081792243687	0.2081275659130273	0.6472174342411836	7.945031893735916	9.03877417294791	0.37608173493090735	chr15	85778408	85778484	77	+	27	15	20	22	25	31	29	28	16	36	46	25	c(""ENSMUST00000161784.2"", ""ENSMUST00000162339.8"", ""ENSMUST00000162010.8"")	Trmu	tRNA 5-methylaminomethyl-2-thiouridylate methyltransferase [Source:MGI Symbol;Acc:MGI:1919276]	15	protein_coding
ENSMUSG00000022386.13	E022	29.801757406251202	0.020987052397830715	4.979169874861128	0.08294438654165694	0.45390550736734536	8.49951597874987	9.420914555704485	0.3004684679148468	chr15	85778485	85778677	193	+	23	24	30	20	30	34	23	26	26	48	47	24	ENSMUST00000161784.2	Trmu	tRNA 5-methylaminomethyl-2-thiouridylate methyltransferase [Source:MGI Symbol;Acc:MGI:1919276]	15	protein_coding
ENSMUSG00000022386.13	E023	34.37478118395072	0.023930110393826875	2.3084633326555206	0.31529969923653334	0.744441549882164	9.91200910555547	9.377696601028234	-0.1620689740194443	chr15	85778952	85779081	130	+	41	46	37	20	52	21	48	22	37	31	26	33	ENSMUST00000159362.2	Trmu	tRNA 5-methylaminomethyl-2-thiouridylate methyltransferase [Source:MGI Symbol;Acc:MGI:1919276]	15	protein_coding
ENSMUSG00000022386.13	E024	30.604857169960777	0.04285625699215946	2.0203028041810285	0.36416384023082227	0.7793025677506948	9.462632367471073	8.799552535156934	-0.21218616800021284	chr15	85779082	85779126	45	+	32	40	39	17	53	17	47	14	32	28	24	29	c(""ENSMUST00000159730.2"", ""ENSMUST00000159362.2"")	Trmu	tRNA 5-methylaminomethyl-2-thiouridylate methyltransferase [Source:MGI Symbol;Acc:MGI:1919276]	15	protein_coding
ENSMUSG00000022386.13	E025	130.94449772231704	0.005102176637767797	5.278614651413733	0.07141071679677223	0.42574387357509713	19.03432833344843	18.096628137372974	-0.1530800422377805	chr15	85779127	85779227	101	+	128	100	145	108	192	172	168	121	142	110	97	120	c(""ENSMUST00000159730.2"", ""ENSMUST00000162010.8"", ""ENSMUST00000023019.12"", ""ENSMUST00000159362.2"", ""ENSMUST00000162339.8"")	Trmu	tRNA 5-methylaminomethyl-2-thiouridylate methyltransferase [Source:MGI Symbol;Acc:MGI:1919276]	15	protein_coding
ENSMUSG00000022386.13	E026	51.95076854183043	0.013067932636064258	0.7669025786964028	0.6815052738063485	0.9228319328500588	11.789554125858984	11.84952877912825	0.014940683338299898	chr15	85779228	85780560	1333	+	53	51	56	46	51	53	64	34	69	47	50	51	ENSMUST00000159730.2	Trmu	tRNA 5-methylaminomethyl-2-thiouridylate methyltransferase [Source:MGI Symbol;Acc:MGI:1919276]	15	protein_coding
ENSMUSG00000022386.13	E027	136.7137861265037	0.008967343789805361	2.5312952271545726	0.28205657331357703	0.7180842596103495	19.21055830046609	18.7151797329673	-0.07932632609752499	chr15	85780561	85780627	67	+	121	94	163	119	182	183	185	135	136	141	91	124	c(""ENSMUST00000159730.2"", ""ENSMUST00000162010.8"", ""ENSMUST00000023019.12"", ""ENSMUST00000159362.2"", ""ENSMUST00000162339.8"")	Trmu	tRNA 5-methylaminomethyl-2-thiouridylate methyltransferase [Source:MGI Symbol;Acc:MGI:1919276]	15	protein_coding
ENSMUSG00000022386.13	E028	151.80661391509713	0.005728082531249416	0.9053434366959152	0.6359268624846072	0.9072711582955997	19.60108470151681	20.229437003663577	0.0962953265711608	chr15	85780628	85780705	78	+	122	106	168	127	182	194	187	146	168	166	129	156	c(""ENSMUST00000023019.12"", ""ENSMUST00000159730.2"", ""ENSMUST00000162010.8"", ""ENSMUST00000159362.2"")	Trmu	tRNA 5-methylaminomethyl-2-thiouridylate methyltransferase [Source:MGI Symbol;Acc:MGI:1919276]	15	protein_coding
ENSMUSG00000022386.13	E029	29.253454073960615	0.006202611719110848	1.15935508004074	0.5600789404936476	0.8782405605435853	8.780302852121238	8.992138418754678	0.06958414301877802	chr15	85780706	85781035	330	+	25	26	33	24	29	35	32	25	31	36	31	25	ENSMUST00000159362.2	Trmu	tRNA 5-methylaminomethyl-2-thiouridylate methyltransferase [Source:MGI Symbol;Acc:MGI:1919276]	15	protein_coding
ENSMUSG00000022386.13	E030	145.9734998876614	0.005056539242195139	3.035975994865993	0.2191523788169799	0.6594293257319949	18.923555759461834	20.14243925677647	0.19010314882334356	chr15	85781036	85781118	83	+	113	109	150	120	174	168	184	148	171	171	128	141	c(""ENSMUST00000023019.12"", ""ENSMUST00000159730.2"", ""ENSMUST00000162010.8"", ""ENSMUST00000159362.2"")	Trmu	tRNA 5-methylaminomethyl-2-thiouridylate methyltransferase [Source:MGI Symbol;Acc:MGI:1919276]	15	protein_coding
ENSMUSG00000022386.13	E031	115.00755502209888	0.0054091916075965345	1.9629531109999903	0.3747573401125466	0.7859146290550769	16.925771564897744	17.869226845107846	0.16341604573595614	chr15	85781226	85781260	35	+	95	102	125	95	137	103	139	110	139	130	106	109	c(""ENSMUST00000023019.12"", ""ENSMUST00000159730.2"", ""ENSMUST00000162010.8"", ""ENSMUST00000159362.2"")	Trmu	tRNA 5-methylaminomethyl-2-thiouridylate methyltransferase [Source:MGI Symbol;Acc:MGI:1919276]	15	protein_coding
ENSMUSG00000022386.13	E032	145.67551939295709	0.007143483274180224	1.3887587920041256	0.49938427171180155	0.8522580509785517	18.997117250666207	20.00060172933128	0.15673858938820828	chr15	85781261	85781593	333	+	117	128	158	116	172	146	176	136	179	170	133	132	c(""ENSMUST00000023019.12"", ""ENSMUST00000159730.2"", ""ENSMUST00000162010.8"")	Trmu	tRNA 5-methylaminomethyl-2-thiouridylate methyltransferase [Source:MGI Symbol;Acc:MGI:1919276]	15	protein_coding
ENSMUSG00000022386.13	E033	8.20346882574951	0.026151446232097093	1.0853657700716894	0.5811869012074048	0.8869381815185835	5.088403423013105	4.46365487884249	-0.3792406413741696	chr15	85781594	85781595	2	+	5	8	9	4	20	12	9	5	5	11	6	8	ENSMUST00000159730.2	Trmu	tRNA 5-methylaminomethyl-2-thiouridylate methyltransferase [Source:MGI Symbol;Acc:MGI:1919276]	15	protein_coding
ENSMUSG00000022387.18	E001	583.27231133833	0.002382806607495605	2.7977027506776153	0.24688037403051416	0.6872825938055109	36.06522307644656	36.99982393964403	0.08777190606649654	chr15	88571237	88572498	1262	-	494	501	539	526	734	705	754	560	546	537	641	593	ENSMUST00000109381.9	Brd1	bromodomain containing 1 [Source:MGI Symbol;Acc:MGI:1924161]	15	protein_coding
ENSMUSG00000022387.18	E002	230.13464410699865	0.001238034624730106	0.8989235311968855	0.6379714374041989	0.9079704451591692	24.131458640879927	24.216261081607357	0.01097745925012017	chr15	88572499	88572683	185	-	197	221	218	240	272	264	296	246	180	186	250	239	c(""ENSMUST00000109380.8"", ""ENSMUST00000109381.9"")	Brd1	bromodomain containing 1 [Source:MGI Symbol;Acc:MGI:1924161]	15	protein_coding
ENSMUSG00000022387.18	E003	251.3320123275401	0.001526704785551078	0.30462519767752383	0.8587198039670039	0.9715023630212217	25.28169288913668	25.154926594268147	-0.015836216511963208	chr15	88573712	88573866	155	-	219	224	250	260	304	306	369	239	189	206	259	260	c(""ENSMUST00000109380.8"", ""ENSMUST00000109381.9"")	Brd1	bromodomain containing 1 [Source:MGI Symbol;Acc:MGI:1924161]	15	protein_coding
ENSMUSG00000022387.18	E004	235.2291654226363	0.0024109118445877044	2.9150661602626826	0.23280989025097207	0.6728917089296077	24.945966896702274	24.019079770996655	-0.11871657581534478	chr15	88574065	88574174	110	-	198	247	239	218	300	318	347	219	184	161	239	230	c(""ENSMUST00000109380.8"", ""ENSMUST00000109381.9"")	Brd1	bromodomain containing 1 [Source:MGI Symbol;Acc:MGI:1924161]	15	protein_coding
ENSMUSG00000022387.18	E005	272.93497135295416	0.001558689544448404	6.2570969929782905	0.043781299864933135	0.34569643307359116	26.76434858376396	25.569606006843358	-0.1447734423419842	chr15	88575411	88575538	128	-	217	305	280	257	342	373	364	242	212	223	255	279	c(""ENSMUST00000109380.8"", ""ENSMUST00000109381.9"")	Brd1	bromodomain containing 1 [Source:MGI Symbol;Acc:MGI:1924161]	15	protein_coding
ENSMUSG00000022387.18	E006	237.5838376044236	0.0013627277991401202	0.5507844253709493	0.7592742678178596	0.9461253873142084	24.75544061603084	24.4021002137639	-0.045102558774319235	chr15	88575952	88576087	136	-	194	242	206	234	294	326	328	204	195	210	223	262	c(""ENSMUST00000109380.8"", ""ENSMUST00000109381.9"")	Brd1	bromodomain containing 1 [Source:MGI Symbol;Acc:MGI:1924161]	15	protein_coding
ENSMUSG00000022387.18	E007	19.494982660496685	0.040183645029488436	0.08741780591464021	0.9572325644889198	0.9921884563927273	7.2292280607911295	7.375119884329408	0.05810121823223113	chr15	88580249	88580877	629	-	24	12	19	11	23	28	20	22	27	11	25	14	ENSMUST00000150004.2	Brd1	bromodomain containing 1 [Source:MGI Symbol;Acc:MGI:1924161]	15	protein_coding
ENSMUSG00000022387.18	E008	32.33234665505041	0.01755681534573991	3.5137893887568055	0.17257994607282662	0.6034142299272167	9.026067280170025	9.614829773021683	0.18465057458929213	chr15	88583054	88584975	1922	-	38	25	28	27	30	34	26	38	29	33	44	32	ENSMUST00000088911.4	Brd1	bromodomain containing 1 [Source:MGI Symbol;Acc:MGI:1924161]	15	protein_coding
ENSMUSG00000022387.18	E009	156.12871266219378	0.0013210182537218204	0.43552267939378453	0.8043173773910125	0.9580089872052816	20.172332097148953	20.31475903850439	0.021509899305922175	chr15	88584976	88585067	92	-	117	153	129	155	209	202	226	141	130	144	150	169	c(""ENSMUST00000109380.8"", ""ENSMUST00000109381.9"", ""ENSMUST00000088911.4"", ""ENSMUST00000150004.2"")	Brd1	bromodomain containing 1 [Source:MGI Symbol;Acc:MGI:1924161]	15	protein_coding
ENSMUSG00000022387.18	E010	101.9462559867319	0.0021663679878653405	4.065325656256192	0.13098626244288603	0.5447866067745016	16.14511225629863	16.935976546152204	0.14349501112716734	chr15	88585068	88585080	13	-	75	98	83	94	141	114	166	104	98	92	102	94	c(""ENSMUST00000109380.8"", ""ENSMUST00000109381.9"", ""ENSMUST00000088911.4"")	Brd1	bromodomain containing 1 [Source:MGI Symbol;Acc:MGI:1924161]	15	protein_coding
ENSMUSG00000022387.18	E011	113.48080719800656	0.008952651884854737	3.261187651004036	0.19581326068755447	0.6322582527930709	17.14343621129956	17.520304360196334	0.06549101104167843	chr15	88585081	88585473	393	-	106	124	113	87	153	96	142	107	110	78	137	127	ENSMUST00000109381.9	Brd1	bromodomain containing 1 [Source:MGI Symbol;Acc:MGI:1924161]	15	protein_coding
ENSMUSG00000022387.18	E012	203.82771634704662	9.447823959531312e-4	0.25963201810830583	0.8782570073932886	0.9761398800502356	22.78227236262677	22.934154946057916	0.020623472377875096	chr15	88591237	88591497	261	-	176	204	176	211	251	230	278	193	180	176	203	213	c(""ENSMUST00000109380.8"", ""ENSMUST00000109381.9"", ""ENSMUST00000088911.4"")	Brd1	bromodomain containing 1 [Source:MGI Symbol;Acc:MGI:1924161]	15	protein_coding
ENSMUSG00000022387.18	E013	208.45759157719874	0.005371940718518733	0.12905179219927732	0.9375118360477768	0.9884442563168844	23.059254707640747	23.165754884276694	0.014324235137832986	chr15	88596819	88597102	284	-	157	250	162	223	236	250	272	202	184	201	201	205	c(""ENSMUST00000109380.8"", ""ENSMUST00000109381.9"", ""ENSMUST00000088911.4"")	Brd1	bromodomain containing 1 [Source:MGI Symbol;Acc:MGI:1924161]	15	protein_coding
ENSMUSG00000022387.18	E014	119.22625896460013	0.004576471725915038	0.6288859064108578	0.7301955140703659	0.9379286688893073	17.821989351123236	17.688940781010757	-0.022614861283014598	chr15	88597103	88597131	29	-	92	140	104	130	122	152	165	121	121	102	93	115	c(""ENSMUST00000109380.8"", ""ENSMUST00000109381.9"", ""ENSMUST00000088911.4"", ""ENSMUST00000156155.2"")	Brd1	bromodomain containing 1 [Source:MGI Symbol;Acc:MGI:1924161]	15	protein_coding
ENSMUSG00000022387.18	E015	150.51395165939817	0.00241512679270911	1.214437729575593	0.5448641045899824	0.8721857906032147	19.941880871211737	19.732845144374906	-0.032144860545978204	chr15	88597501	88597629	129	-	121	155	143	159	161	200	202	167	139	127	119	148	c(""ENSMUST00000109380.8"", ""ENSMUST00000109381.9"", ""ENSMUST00000088911.4"", ""ENSMUST00000156155.2"")	Brd1	bromodomain containing 1 [Source:MGI Symbol;Acc:MGI:1924161]	15	protein_coding
ENSMUSG00000022387.18	E016	2.9073453178712234	0.21328498324895911	1.3407714200025964	0.5115112447294535	NA	3.2395147304420817	2.2457367221118005	-1.058334309911647	chr15	88597636	88598088	453	-	8	0	1	5	7	2	2	2	0	2	2	3	ENSMUST00000139515.2	Brd1	bromodomain containing 1 [Source:MGI Symbol;Acc:MGI:1924161]	15	protein_coding
ENSMUSG00000022387.18	E017	148.40503237044584	0.0032481650806591793	2.2812580435358996	0.31961791194765066	0.7478061749070205	19.55867693378012	19.892405354369117	0.051580298060009966	chr15	88598089	88598220	132	-	123	118	126	164	170	202	191	162	139	125	127	172	c(""ENSMUST00000109380.8"", ""ENSMUST00000139515.2"", ""ENSMUST00000088911.4"", ""ENSMUST00000109381.9"", ""ENSMUST00000156155.2"")	Brd1	bromodomain containing 1 [Source:MGI Symbol;Acc:MGI:1924161]	15	protein_coding
ENSMUSG00000022387.18	E018	133.0513710024307	0.0031250153532462956	2.577841817072539	0.2755679857675957	0.712733231864087	18.389354375420567	19.058716853243354	0.10842540364750075	chr15	88601109	88601243	135	-	103	99	123	149	153	166	165	150	129	110	131	151	c(""ENSMUST00000109380.8"", ""ENSMUST00000139515.2"", ""ENSMUST00000088911.4"", ""ENSMUST00000109381.9"", ""ENSMUST00000156155.2"")	Brd1	bromodomain containing 1 [Source:MGI Symbol;Acc:MGI:1924161]	15	protein_coding
ENSMUSG00000022387.18	E019	94.98327011735891	0.002236454836091264	2.471008789052206	0.2906881038956874	0.7254408176229757	15.674225645625597	16.23666926135077	0.10550349582869956	chr15	88601244	88601265	22	-	68	75	88	101	120	117	119	108	91	71	101	109	c(""ENSMUST00000109380.8"", ""ENSMUST00000109381.9"", ""ENSMUST00000088911.4"", ""ENSMUST00000156155.2"")	Brd1	bromodomain containing 1 [Source:MGI Symbol;Acc:MGI:1924161]	15	protein_coding
ENSMUSG00000022387.18	E020	0.5599581280747263	0.9889256440581261	1.7999901560996818	0.4065716608611253	NA	1.3669149846961517	0.9824395964090371	-0.9531574760549038	chr15	88603178	88603358	181	-	0	4	0	0	0	0	0	0	0	2	0	0	ENSMUST00000156155.2	Brd1	bromodomain containing 1 [Source:MGI Symbol;Acc:MGI:1924161]	15	protein_coding
ENSMUSG00000022387.18	E021	449.76672755010713	0.002307531600433571	1.5980051792665222	0.449777353060826	0.8277279613919064	32.9096436074707	32.55867432238101	-0.03566567072383897	chr15	88613527	88614907	1381	-	344	416	423	520	586	539	653	406	380	334	455	488	c(""ENSMUST00000109380.8"", ""ENSMUST00000109381.9"", ""ENSMUST00000088911.4"")	Brd1	bromodomain containing 1 [Source:MGI Symbol;Acc:MGI:1924161]	15	protein_coding
ENSMUSG00000022387.18	E022	1.773910037204801	0.4243669894719883	1.3986968786518048	0.4969089646775971	NA	2.38151386955235	1.9206208326670549	-0.6210331424537668	chr15	88614908	88614974	67	-	3	1	1	7	0	0	2	0	0	3	2	1	ENSMUST00000109380.8	Brd1	bromodomain containing 1 [Source:MGI Symbol;Acc:MGI:1924161]	15	protein_coding
ENSMUSG00000022387.18	E023	10.418075085754896	0.025742828205292757	1.9137871428082747	0.38408416473848905	0.7913679769505065	5.606603277429372	5.0772838654526	-0.28733917454376323	chr15	88618132	88618433	302	-	12	9	8	19	11	11	17	9	9	7	4	11	c(""ENSMUST00000109381.9"", ""ENSMUST00000088911.4"")	Brd1	bromodomain containing 1 [Source:MGI Symbol;Acc:MGI:1924161]	15	protein_coding
ENSMUSG00000022387.18	E024	0.2238348139784329	0.7976251681091844	0.8955044688954104	0.6390630022159054	NA	1.1419020687081627	0.032913325147845285	-10.233523130209859	chr15	88618434	88618436	3	-	0	0	1	0	2	0	0	0	0	0	0	0	ENSMUST00000109381.9	Brd1	bromodomain containing 1 [Source:MGI Symbol;Acc:MGI:1924161]	15	protein_coding
ENSMUSG00000022389.16	E001	0.8909549361256347	0.35535613453389936	1.2200093777523193	0.5433483213755363	NA	1.0738329479549407	1.7241718921044225	1.3666541835938488	chr15	81686622	81686907	286	+	0	0	1	1	0	0	1	0	1	5	1	0	ENSMUST00000109553.10	Tef	thyrotroph embryonic factor [Source:MGI Symbol;Acc:MGI:98663]	15	protein_coding
ENSMUSG00000022389.16	E002	2.2313347090252447	0.4180837729807572	0.15596273958277607	0.9249816589842859	NA	2.2275910706648574	2.600206033956937	0.4466647261914718	chr15	81686908	81686930	23	+	0	2	1	0	5	1	1	2	7	4	4	0	c(""ENSMUST00000166302.2"", ""ENSMUST00000109553.10"")	Tef	thyrotroph embryonic factor [Source:MGI Symbol;Acc:MGI:98663]	15	protein_coding
ENSMUSG00000022389.16	E003	2.6745307115907853	0.18130129844691886	2.1077834568815774	0.3485785329859656	NA	1.9894752029974683	3.038668600783069	1.2232221103228889	chr15	81686931	81686937	7	+	0	2	1	0	3	1	2	4	7	6	4	2	c(""ENSMUST00000170027.2"", ""ENSMUST00000166302.2"", ""ENSMUST00000109553.10"")	Tef	thyrotroph embryonic factor [Source:MGI Symbol;Acc:MGI:98663]	15	protein_coding
ENSMUSG00000022389.16	E004	77.27062669991696	0.02264216844652847	1.7105249851085205	0.4251715720613849	0.8142263935793249	14.96319218090865	13.817611294185113	-0.23677368722564296	chr15	81686938	81687026	89	+	39	68	43	72	83	104	105	79	82	95	101	80	c(""ENSMUST00000170027.2"", ""ENSMUST00000164673.2"", ""ENSMUST00000166302.2"", ""ENSMUST00000109553.10"")	Tef	thyrotroph embryonic factor [Source:MGI Symbol;Acc:MGI:98663]	15	protein_coding
ENSMUSG00000022389.16	E005	99.20161315819774	0.01878103379687192	2.4899008771838567	0.2879551792412639	0.7232111585765749	16.96118134389488	15.541106559571219	-0.26201384248560355	chr15	81687027	81687087	61	+	53	85	55	97	106	134	134	108	102	112	124	112	c(""ENSMUST00000164673.2"", ""ENSMUST00000169952.2"", ""ENSMUST00000170027.2"", ""ENSMUST00000109553.10"", ""ENSMUST00000166302.2"")	Tef	thyrotroph embryonic factor [Source:MGI Symbol;Acc:MGI:98663]	15	protein_coding
ENSMUSG00000022389.16	E006	75.00240497515199	0.01749271576383135	15.93407905795749	3.467038748429741e-4	0.02852200197379816	15.755388775520231	12.839643764838357	-0.6080664209174858	chr15	81689221	81689555	335	+	59	66	53	80	92	101	104	88	97	63	61	58	ENSMUST00000170027.2	Tef	thyrotroph embryonic factor [Source:MGI Symbol;Acc:MGI:98663]	15	protein_coding
ENSMUSG00000022389.16	E007	52.218343440152466	0.022651837169259503	12.121979367119877	0.0023320917122133453	0.08290788452010354	13.293710464278206	10.676094533920775	-0.6459775558734817	chr15	81689733	81689790	58	+	34	46	43	64	57	74	60	62	67	46	39	47	ENSMUST00000169952.2	Tef	thyrotroph embryonic factor [Source:MGI Symbol;Acc:MGI:98663]	15	protein_coding
ENSMUSG00000022389.16	E008	69.80833423953239	0.02623664551543118	8.705732324518863	0.012869872524757122	0.19691100751657012	15.108936344995584	12.481730562134231	-0.5664639051648983	chr15	81689791	81690112	322	+	43	68	58	71	93	82	86	82	83	69	58	63	c(""ENSMUST00000169952.2"", ""ENSMUST00000166302.2"")	Tef	thyrotroph embryonic factor [Source:MGI Symbol;Acc:MGI:98663]	15	protein_coding
ENSMUSG00000022389.16	E009	11.652369238542711	0.07148373157874421	1.2682532403999858	0.5303985254425743	0.86568072448576	5.690217158915189	5.6552466652537134	-0.01787163394003466	chr15	81690113	81690250	138	+	3	12	4	8	20	11	25	16	13	10	7	20	ENSMUST00000166302.2	Tef	thyrotroph embryonic factor [Source:MGI Symbol;Acc:MGI:98663]	15	protein_coding
ENSMUSG00000022389.16	E010	4.474433726457104	0.44459333472818163	0.4218406511039916	0.8098385877533616	NA	3.6603826874412704	3.3884402421448243	-0.22315293704136163	chr15	81695247	81695347	101	+	4	1	0	12	6	0	13	4	1	0	12	4	ENSMUST00000168200.2	Tef	thyrotroph embryonic factor [Source:MGI Symbol;Acc:MGI:98663]	15	protein_coding
ENSMUSG00000022389.16	E011	216.7315327724039	0.010786609545365181	7.270962480932894	0.026371240425201968	0.2767954426477385	22.832694543886973	23.767909760456618	0.1249315077585047	chr15	81695615	81695921	307	+	70	88	77	225	286	271	398	206	160	312	349	284	ENSMUST00000023024.8	Tef	thyrotroph embryonic factor [Source:MGI Symbol;Acc:MGI:98663]	15	protein_coding
ENSMUSG00000022389.16	E012	5.322234622814985	0.05831371608145158	2.3626288077795436	0.30687511555183294	NA	3.3759033215494867	4.113738839207301	0.5715254101966147	chr15	81696360	81696492	133	+	3	1	0	7	6	3	14	3	5	3	13	10	ENSMUST00000172208.2	Tef	thyrotroph embryonic factor [Source:MGI Symbol;Acc:MGI:98663]	15	protein_coding
ENSMUSG00000022389.16	E013	491.0748082306741	0.0025115017173312926	7.524566395446186	0.023230639634700314	0.2609470003671095	33.45614979419679	33.96348273398239	0.05045259132531754	chr15	81699145	81699410	266	+	198	196	180	604	521	642	858	400	329	637	783	797	c(""ENSMUST00000172208.2"", ""ENSMUST00000023024.8"", ""ENSMUST00000164673.2"", ""ENSMUST00000109553.10"", ""ENSMUST00000168200.2"")	Tef	thyrotroph embryonic factor [Source:MGI Symbol;Acc:MGI:98663]	15	protein_coding
ENSMUSG00000022389.16	E014	319.3281730747813	0.0044406147251667945	2.102579907600898	0.34948663660147056	0.769539462503107	27.513071199144605	28.192103783840878	0.07819719109352796	chr15	81699411	81699462	52	+	121	116	138	426	303	396	564	237	193	406	504	589	c(""ENSMUST00000023024.8"", ""ENSMUST00000168200.2"", ""ENSMUST00000164673.2"", ""ENSMUST00000109553.10"")	Tef	thyrotroph embryonic factor [Source:MGI Symbol;Acc:MGI:98663]	15	protein_coding
ENSMUSG00000022389.16	E015	482.2576606585203	0.008023499410787211	1.4687370189087687	0.4798083577676039	0.8432714078346056	33.27507526415724	33.479666588780034	0.02049387472326103	chr15	81699463	81701213	1751	+	283	156	287	529	464	580	687	344	386	721	725	758	ENSMUST00000164673.2	Tef	thyrotroph embryonic factor [Source:MGI Symbol;Acc:MGI:98663]	15	protein_coding
ENSMUSG00000022389.16	E016	74.7361419197128	0.003548895910514888	0.10132485237329547	0.9505995138780948	0.9909354267211533	14.166510047740985	13.941121838044694	-0.04761205160302051	chr15	81704794	81704856	63	+	47	22	43	89	77	84	114	55	69	107	104	108	ENSMUST00000167138.2	Tef	thyrotroph embryonic factor [Source:MGI Symbol;Acc:MGI:98663]	15	protein_coding
ENSMUSG00000022389.16	E017	172.81264370038147	0.005267512067169225	0.5937697650964537	0.743129554618807	0.941488124763946	20.773746603026652	21.165832421130403	0.05739671908107802	chr15	81705144	81705399	256	+	96	63	104	198	171	175	291	119	159	196	276	294	ENSMUST00000168632.2	Tef	thyrotroph embryonic factor [Source:MGI Symbol;Acc:MGI:98663]	15	protein_coding
ENSMUSG00000022389.16	E018	369.921762822807	0.003689729222101087	0.8363795478045404	0.6582373003100546	0.9149111762812364	29.590217771669515	29.952744392764572	0.03960120535976053	chr15	81705400	81705457	58	+	171	155	157	472	332	471	666	277	256	446	562	654	c(""ENSMUST00000023024.8"", ""ENSMUST00000109553.10"", ""ENSMUST00000168632.2"", ""ENSMUST00000167138.2"", ""ENSMUST00000168200.2"")	Tef	thyrotroph embryonic factor [Source:MGI Symbol;Acc:MGI:98663]	15	protein_coding
ENSMUSG00000022389.16	E019	434.0041120391208	0.00438724487509598	0.5680952742134764	0.7527307859353042	0.9443292277378096	31.796111812197907	32.087240323413155	0.0301317365563758	chr15	81705458	81705584	127	+	211	180	189	549	400	543	795	323	307	498	648	782	c(""ENSMUST00000168632.2"", ""ENSMUST00000023024.8"", ""ENSMUST00000167138.2"", ""ENSMUST00000109553.10"")	Tef	thyrotroph embryonic factor [Source:MGI Symbol;Acc:MGI:98663]	15	protein_coding
ENSMUSG00000022389.16	E020	327.4108569750633	0.0027843296839104377	1.3532740296144539	0.5083236058588402	0.8562967681212288	28.206887523034197	28.29677907314671	0.010234064437284474	chr15	81705585	81705620	36	+	139	131	151	411	325	423	591	225	238	402	480	582	c(""ENSMUST00000023024.8"", ""ENSMUST00000109553.10"", ""ENSMUST00000168632.2"")	Tef	thyrotroph embryonic factor [Source:MGI Symbol;Acc:MGI:98663]	15	protein_coding
ENSMUSG00000022389.16	E021	647.9385075960956	0.0028697607485161578	2.8895984117141325	0.23579341774001275	0.6763404080915744	38.050001716540606	37.85466149709434	-0.01787175807747765	chr15	81707667	81707980	314	+	311	262	267	814	667	849	1133	460	499	765	1026	1042	c(""ENSMUST00000023024.8"", ""ENSMUST00000109553.10"", ""ENSMUST00000168632.2"")	Tef	thyrotroph embryonic factor [Source:MGI Symbol;Acc:MGI:98663]	15	protein_coding
ENSMUSG00000022389.16	E022	3604.6463178359863	0.0011226516971660856	4.306809476447086	0.11608823409979127	0.519676394172551	70.18157703162768	70.5687470683666	0.026041005176018928	chr15	81707981	81710899	2919	+	1690	1566	1826	4420	3616	4119	5400	2751	2750	5030	5314	6029	c(""ENSMUST00000023024.8"", ""ENSMUST00000109553.10"")	Tef	thyrotroph embryonic factor [Source:MGI Symbol;Acc:MGI:98663]	15	protein_coding
ENSMUSG00000022389.16	E023	292.56694434050854	0.0043320379384898435	6.071470935932439	0.04803931849998459	0.3600611916363772	26.74612110009653	26.707447249538987	-0.004604909611689578	chr15	81710900	81711064	165	+	170	121	173	352	283	293	387	229	216	456	403	486	ENSMUST00000109553.10	Tef	thyrotroph embryonic factor [Source:MGI Symbol;Acc:MGI:98663]	15	protein_coding
ENSMUSG00000022390.12	E001	43.035303439033044	0.020736742274461633	1.3775172159068347	0.5021991082468809	0.8536168436019506	10.734384126794936	10.950399561236466	0.05847877538472268	chr15	81629258	81629321	64	+	36	32	40	23	53	68	64	38	39	51	48	38	c(""ENSMUST00000109554.3"", ""ENSMUST00000229044.2"")	Zc3h7b	zinc finger CCCH type containing 7B [Source:MGI Symbol;Acc:MGI:1328310]	15	protein_coding
ENSMUSG00000022390.12	E002	109.46096223389426	0.0050709637271791255	1.4612571917393211	0.4816061592785498	0.8442743139081257	16.877600234180164	17.423592379610724	0.09580484753931717	chr15	81629322	81629371	50	+	64	105	88	86	147	149	202	108	119	103	113	85	c(""ENSMUST00000230946.2"", ""ENSMUST00000109554.3"", ""ENSMUST00000229044.2"")	Zc3h7b	zinc finger CCCH type containing 7B [Source:MGI Symbol;Acc:MGI:1328310]	15	protein_coding
ENSMUSG00000022390.12	E003	234.94156999363202	0.004287409314052343	2.100267217205726	0.34989099754068315	0.769812064697563	24.523507516821823	24.59307115361844	0.008885635897871502	chr15	81629372	81629547	176	+	118	219	227	215	332	307	410	259	228	212	225	187	c(""ENSMUST00000230946.2"", ""ENSMUST00000109554.3"", ""ENSMUST00000229044.2"", ""ENSMUST00000230368.2"")	Zc3h7b	zinc finger CCCH type containing 7B [Source:MGI Symbol;Acc:MGI:1328310]	15	protein_coding
ENSMUSG00000022390.12	E004	281.1899579189909	0.007717378810080809	2.85947776566951	0.23937141807016007	0.6799790846275988	26.53952293571217	26.72918928514163	0.02264778726196859	chr15	81652196	81652254	59	+	128	267	268	244	415	377	489	332	273	247	264	224	c(""ENSMUST00000230946.2"", ""ENSMUST00000109554.3"", ""ENSMUST00000229044.2"", ""ENSMUST00000230368.2"")	Zc3h7b	zinc finger CCCH type containing 7B [Source:MGI Symbol;Acc:MGI:1328310]	15	protein_coding
ENSMUSG00000022390.12	E005	226.40194289845581	0.009563613767268265	3.8819915337882662	0.1435609253632646	0.5638270783743087	23.689262511078155	24.53167543666926	0.10930113573113687	chr15	81653034	81653067	34	+	92	209	200	197	327	304	378	285	226	207	237	176	c(""ENSMUST00000230946.2"", ""ENSMUST00000109554.3"", ""ENSMUST00000229044.2"", ""ENSMUST00000230368.2"")	Zc3h7b	zinc finger CCCH type containing 7B [Source:MGI Symbol;Acc:MGI:1328310]	15	protein_coding
ENSMUSG00000022390.12	E006	202.94073409813666	0.008986932784968208	3.769477706590976	0.15186871426558926	0.5754776391296265	22.829298158791346	23.044834816627656	0.029180238726468133	chr15	81653185	81653199	15	+	85	182	190	182	307	281	322	259	200	173	203	160	c(""ENSMUST00000109554.3"", ""ENSMUST00000229044.2"", ""ENSMUST00000230368.2"")	Zc3h7b	zinc finger CCCH type containing 7B [Source:MGI Symbol;Acc:MGI:1328310]	15	protein_coding
ENSMUSG00000022390.12	E007	307.18093333421893	0.007944256399856887	3.874647350523219	0.1440890633280869	0.5647494321794474	27.547510550887097	27.898065715234637	0.04052049423473392	chr15	81653200	81653382	183	+	128	281	299	279	468	394	541	358	304	249	300	263	c(""ENSMUST00000230946.2"", ""ENSMUST00000109554.3"", ""ENSMUST00000229044.2"", ""ENSMUST00000230368.2"")	Zc3h7b	zinc finger CCCH type containing 7B [Source:MGI Symbol;Acc:MGI:1328310]	15	protein_coding
ENSMUSG00000022390.12	E008	267.60993055405186	0.0027764695131916304	10.561111313358367	0.005089601935525425	0.1252134955693116	26.34474372386734	25.939594191273983	-0.04912571297600543	chr15	81655939	81656097	159	+	121	244	230	293	408	365	489	276	246	197	269	238	c(""ENSMUST00000230946.2"", ""ENSMUST00000109554.3"", ""ENSMUST00000229044.2"", ""ENSMUST00000230368.2"")	Zc3h7b	zinc finger CCCH type containing 7B [Source:MGI Symbol;Acc:MGI:1328310]	15	protein_coding
ENSMUSG00000022390.12	E009	174.6982228656945	0.0018793783066835734	7.189336356111255	0.027469796745258873	0.2818199646396383	21.50429339735301	21.412178543638376	-0.013214022703510686	chr15	81656629	81656653	25	+	86	148	140	215	244	230	309	161	172	151	183	150	c(""ENSMUST00000230946.2"", ""ENSMUST00000109554.3"", ""ENSMUST00000229044.2"", ""ENSMUST00000230368.2"")	Zc3h7b	zinc finger CCCH type containing 7B [Source:MGI Symbol;Acc:MGI:1328310]	15	protein_coding
ENSMUSG00000022390.12	E010	200.13359567752588	0.001288686536188914	10.511610143602184	0.005217144424944558	0.12684908098746628	22.99058865911711	22.746053025849648	-0.033191964593590306	chr15	81656654	81656709	56	+	107	171	165	242	292	248	350	200	200	157	206	168	c(""ENSMUST00000109554.3"", ""ENSMUST00000229044.2"", ""ENSMUST00000230368.2"")	Zc3h7b	zinc finger CCCH type containing 7B [Source:MGI Symbol;Acc:MGI:1328310]	15	protein_coding
ENSMUSG00000022390.12	E011	188.24286165526715	0.0025592616562749005	6.246960102263131	0.044003766294205326	0.34634166028591656	22.482678969387052	21.901534097492174	-0.08095984604062778	chr15	81657487	81657543	57	+	109	164	151	242	278	225	325	196	162	147	193	161	c(""ENSMUST00000109554.3"", ""ENSMUST00000229044.2"", ""ENSMUST00000230368.2"")	Zc3h7b	zinc finger CCCH type containing 7B [Source:MGI Symbol;Acc:MGI:1328310]	15	protein_coding
ENSMUSG00000022390.12	E012	4.4194848702183	0.06340017236701764	0.6085462581584125	0.7376593627110732	NA	3.462983596380724	3.612174770229146	0.12192819630986884	chr15	81659980	81660006	27	+	2	2	3	4	9	6	10	3	3	9	3	2	ENSMUST00000231108.2	Zc3h7b	zinc finger CCCH type containing 7B [Source:MGI Symbol;Acc:MGI:1328310]	15	protein_coding
ENSMUSG00000022390.12	E013	201.86425993870637	0.004244791158360693	3.9321050148849395	0.1400084491051955	0.5588786672097296	23.080603884968298	22.696345341784834	-0.05211833143094857	chr15	81660007	81660049	43	+	140	153	146	260	291	248	351	204	171	160	214	181	c(""ENSMUST00000109554.3"", ""ENSMUST00000229044.2"", ""ENSMUST00000231108.2"", ""ENSMUST00000230368.2"")	Zc3h7b	zinc finger CCCH type containing 7B [Source:MGI Symbol;Acc:MGI:1328310]	15	protein_coding
ENSMUSG00000022390.12	E014	7.037085533260144	0.14788507861661493	0.2326200692290854	0.8901991879473256	0.9788294256672427	4.140409726477799	4.565111808505051	0.2825374396947833	chr15	81660050	81660478	429	+	5	6	7	9	2	7	6	7	12	15	3	3	ENSMUST00000231108.2	Zc3h7b	zinc finger CCCH type containing 7B [Source:MGI Symbol;Acc:MGI:1328310]	15	protein_coding
ENSMUSG00000022390.12	E015	311.6495788604868	0.0016924402614544689	15.19250635248386	5.023300539934658e-4	0.03545378655654022	28.40343787011173	27.54763410324594	-0.09820869261465504	chr15	81660479	81660672	194	+	205	238	241	380	472	416	535	319	279	223	307	289	c(""ENSMUST00000109554.3"", ""ENSMUST00000229044.2"", ""ENSMUST00000231108.2"", ""ENSMUST00000230368.2"")	Zc3h7b	zinc finger CCCH type containing 7B [Source:MGI Symbol;Acc:MGI:1328310]	15	protein_coding
ENSMUSG00000022390.12	E016	374.81594595643696	0.00615669577533229	0.9636492372350176	0.6176553775201316	0.9004644283884651	30.681000706532203	29.85326205362705	-0.08927069806383159	chr15	81660982	81661303	322	+	269	298	310	433	513	502	623	370	281	270	381	424	c(""ENSMUST00000109554.3"", ""ENSMUST00000229044.2"", ""ENSMUST00000231108.2"", ""ENSMUST00000230368.2"")	Zc3h7b	zinc finger CCCH type containing 7B [Source:MGI Symbol;Acc:MGI:1328310]	15	protein_coding
ENSMUSG00000022390.12	E017	216.43630127444115	0.007377473966589714	1.1900612125566568	0.5515456848487572	0.8748435561960469	23.563193440275896	23.62248618073768	0.00783566643408573	chr15	81662074	81662132	59	+	152	218	180	240	241	253	391	211	155	166	229	252	c(""ENSMUST00000109554.3"", ""ENSMUST00000229044.2"", ""ENSMUST00000231108.2"", ""ENSMUST00000230368.2"")	Zc3h7b	zinc finger CCCH type containing 7B [Source:MGI Symbol;Acc:MGI:1328310]	15	protein_coding
ENSMUSG00000022390.12	E018	240.95436319021036	0.0037866798741179003	0.8337792782016891	0.6590936540988375	0.9152301057651417	24.928784288754542	24.66331667594767	-0.03363582610026583	chr15	81662811	81662867	57	+	156	255	200	277	278	288	401	239	191	194	246	260	c(""ENSMUST00000109554.3"", ""ENSMUST00000229044.2"", ""ENSMUST00000231108.2"", ""ENSMUST00000230368.2"")	Zc3h7b	zinc finger CCCH type containing 7B [Source:MGI Symbol;Acc:MGI:1328310]	15	protein_coding
ENSMUSG00000022390.12	E019	232.17311202032087	0.0027303061551211356	0.4650052284883941	0.7925476774309033	0.9554437313579797	24.614992801244455	24.182006557398765	-0.055613630597598274	chr15	81662868	81662910	43	+	147	231	204	273	277	284	391	233	197	184	217	244	c(""ENSMUST00000109554.3"", ""ENSMUST00000230368.2"", ""ENSMUST00000230590.2"", ""ENSMUST00000231108.2"", ""ENSMUST00000229044.2"")	Zc3h7b	zinc finger CCCH type containing 7B [Source:MGI Symbol;Acc:MGI:1328310]	15	protein_coding
ENSMUSG00000022390.12	E020	0.4988969302883902	0.4053853163200609	1.5129048293078142	0.46932845993194183	NA	1.1650844728763445	1.3095872174036458	0.3374310514802201	chr15	81663000	81663116	117	+	0	0	0	0	3	0	2	1	0	1	0	0	ENSMUST00000230590.2	Zc3h7b	zinc finger CCCH type containing 7B [Source:MGI Symbol;Acc:MGI:1328310]	15	protein_coding
ENSMUSG00000022390.12	E021	294.0672131181995	7.602921125045695e-4	0.2502736002474535	0.8823761851564011	0.9769966159121352	27.279396334849707	27.10164350234585	-0.020870721968927697	chr15	81663310	81663471	162	+	205	276	268	304	367	353	497	307	264	232	288	287	c(""ENSMUST00000109554.3"", ""ENSMUST00000229044.2"", ""ENSMUST00000231108.2"", ""ENSMUST00000230368.2"")	Zc3h7b	zinc finger CCCH type containing 7B [Source:MGI Symbol;Acc:MGI:1328310]	15	protein_coding
ENSMUSG00000022390.12	E022	5.133055778858415	0.0779409848615411	0.5908887036497958	0.7442008269887779	NA	3.5509313171999537	3.9699216403654134	0.32249455978922015	chr15	81663472	81664604	1133	+	3	0	6	8	4	6	8	3	4	6	12	3	ENSMUST00000229044.2	Zc3h7b	zinc finger CCCH type containing 7B [Source:MGI Symbol;Acc:MGI:1328310]	15	protein_coding
ENSMUSG00000022390.12	E023	317.57531554744634	8.703737664769278e-4	0.4163439006222234	0.8120673894658271	0.9601413303974835	27.98497488527117	28.26614307646004	0.032125793648539513	chr15	81664605	81664810	206	+	234	288	282	305	386	381	537	322	309	253	310	328	c(""ENSMUST00000109554.3"", ""ENSMUST00000229044.2"", ""ENSMUST00000231108.2"", ""ENSMUST00000230368.2"")	Zc3h7b	zinc finger CCCH type containing 7B [Source:MGI Symbol;Acc:MGI:1328310]	15	protein_coding
ENSMUSG00000022390.12	E024	48.24605217618987	0.035443673397823346	0.650965471470613	0.7221786480418315	0.9356137574486204	11.286582858617848	11.606133352116572	0.08210369716764454	chr15	81664811	81666159	1349	+	42	34	42	55	43	59	70	33	56	52	31	71	ENSMUST00000230368.2	Zc3h7b	zinc finger CCCH type containing 7B [Source:MGI Symbol;Acc:MGI:1328310]	15	protein_coding
ENSMUSG00000022390.12	E025	258.75231862146626	0.005825144425913479	1.7277239706751857	0.42153098821846435	0.8122870313559466	25.048817029601125	26.11808484143576	0.13200551178140785	chr15	81666160	81666260	101	+	198	197	222	267	310	273	447	261	257	201	264	308	c(""ENSMUST00000109554.3"", ""ENSMUST00000229044.2"", ""ENSMUST00000231108.2"", ""ENSMUST00000230368.2"")	Zc3h7b	zinc finger CCCH type containing 7B [Source:MGI Symbol;Acc:MGI:1328310]	15	protein_coding
ENSMUSG00000022390.12	E026	292.6480273914669	0.005438723049788041	0.9585860300446143	0.6192210170476014	0.9011863252611824	26.844070933657548	27.343760600505277	0.05884186126081836	chr15	81667226	81667407	182	+	196	278	249	291	361	339	515	272	260	207	308	368	c(""ENSMUST00000109554.3"", ""ENSMUST00000229044.2"", ""ENSMUST00000231108.2"", ""ENSMUST00000230368.2"")	Zc3h7b	zinc finger CCCH type containing 7B [Source:MGI Symbol;Acc:MGI:1328310]	15	protein_coding
ENSMUSG00000022390.12	E027	43.26151694559019	0.015272984473351278	1.9280793573357755	0.38134924176407486	0.7897357160034862	10.600234129956306	11.156908162845738	0.15024351667298763	chr15	81667408	81668501	1094	+	26	33	33	42	71	41	53	61	56	35	41	42	c(""ENSMUST00000229044.2"", ""ENSMUST00000231108.2"", ""ENSMUST00000230368.2"")	Zc3h7b	zinc finger CCCH type containing 7B [Source:MGI Symbol;Acc:MGI:1328310]	15	protein_coding
ENSMUSG00000022390.12	E028	12.515597031047989	0.040906092958759556	0.8049549756508441	0.6686613917787079	0.9185962513601408	6.070828863810121	5.619931521170898	-0.2237993759218635	chr15	81668502	81668645	144	+	15	13	11	17	15	7	22	12	10	13	12	4	c(""ENSMUST00000229044.2"", ""ENSMUST00000230368.2"")	Zc3h7b	zinc finger CCCH type containing 7B [Source:MGI Symbol;Acc:MGI:1328310]	15	protein_coding
ENSMUSG00000022390.12	E029	7.349295773918875	0.04384209752319598	1.6158351433949178	0.4457854164857526	0.8255593848031082	4.661859280191422	4.242689378486304	-0.272644388266587	chr15	81668646	81668657	12	+	6	12	6	12	5	5	7	6	8	6	10	4	ENSMUST00000230368.2	Zc3h7b	zinc finger CCCH type containing 7B [Source:MGI Symbol;Acc:MGI:1328310]	15	protein_coding
ENSMUSG00000022390.12	E030	281.1105459417675	0.002404923950742635	0.3612307020070489	0.8347563851564305	0.9657301668612439	26.567257020151956	26.717442733517686	0.017929032942825884	chr15	81670083	81670168	86	+	161	270	250	276	342	381	451	259	269	209	327	304	ENSMUST00000109554.3	Zc3h7b	zinc finger CCCH type containing 7B [Source:MGI Symbol;Acc:MGI:1328310]	15	protein_coding
ENSMUSG00000022390.12	E031	317.7641904562381	0.0036323191288525256	2.2202764653829377	0.32951340840150883	0.7552065319215591	27.961324478988274	28.27021406995148	0.03530308290931217	chr15	81676133	81676266	134	+	189	324	298	303	351	412	504	311	290	230	380	349	ENSMUST00000109554.3	Zc3h7b	zinc finger CCCH type containing 7B [Source:MGI Symbol;Acc:MGI:1328310]	15	protein_coding
ENSMUSG00000022390.12	E032	301.0985710835711	0.002457001522034414	1.8192875983929184	0.40266762902465164	0.8021968437320024	27.504511658109323	27.3826289653627	-0.014203755123432416	chr15	81676431	81676536	106	+	193	305	275	296	343	396	468	283	283	225	366	294	ENSMUST00000109554.3	Zc3h7b	zinc finger CCCH type containing 7B [Source:MGI Symbol;Acc:MGI:1328310]	15	protein_coding
ENSMUSG00000022390.12	E033	339.5943204585576	0.0017301904055149835	0.020785750221193666	0.9896609442087502	0.997997011860134	28.965436714918738	28.943740758931852	-0.00242231027836759	chr15	81676664	81676772	109	+	218	349	286	352	386	437	522	373	324	279	363	307	ENSMUST00000109554.3	Zc3h7b	zinc finger CCCH type containing 7B [Source:MGI Symbol;Acc:MGI:1328310]	15	protein_coding
ENSMUSG00000022390.12	E034	375.7745317066434	0.0022288256529260863	1.7702066596122563	0.41267152980674715	0.8074311215755796	30.256167585643013	30.2684101177085	0.0013204350135875842	chr15	81676981	81677114	134	+	243	405	307	404	416	459	571	374	352	322	409	369	ENSMUST00000109554.3	Zc3h7b	zinc finger CCCH type containing 7B [Source:MGI Symbol;Acc:MGI:1328310]	15	protein_coding
ENSMUSG00000022390.12	E035	375.54006378161165	0.0016041413508995227	2.914407442442382	0.23288658089137695	0.6729975761632869	29.82586486145118	30.665899838127515	0.09064626160965972	chr15	81677221	81677384	164	+	241	346	315	351	453	463	552	402	392	357	406	352	ENSMUST00000109554.3	Zc3h7b	zinc finger CCCH type containing 7B [Source:MGI Symbol;Acc:MGI:1328310]	15	protein_coding
ENSMUSG00000022390.12	E036	2312.5621033895195	0.003641953438989094	7.082799474671674	0.02897274445417907	0.288976262773302	61.74574693147189	61.345063372588385	-0.028243872537645487	chr15	81677702	81680461	2760	+	1689	2241	2148	2148	2983	2685	3165	2197	2370	2092	2435	2224	ENSMUST00000109554.3	Zc3h7b	zinc finger CCCH type containing 7B [Source:MGI Symbol;Acc:MGI:1328310]	15	protein_coding
ENSMUSG00000022391.17	E001	0.7505917789287114	0.24963006872627105	0.7817532106842577	0.6764636228868101	NA	1.167662045733394	1.6512373511809386	1.0001387117952754	chr15	81588449	81588453	5	-	0	0	0	0	1	2	0	1	0	3	2	0	ENSMUST00000170134.9	Rangap1	RAN GTPase activating protein 1 [Source:MGI Symbol;Acc:MGI:103071]	15	protein_coding
ENSMUSG00000022391.17	E002	171.92537734291054	0.00920897192336083	5.542424190810721	0.0625860984262562	0.40250504894663103	20.234041298550707	21.98471145651969	0.2549142344903892	chr15	81588454	81588811	358	-	114	167	157	118	209	173	202	197	219	158	183	201	c(""ENSMUST00000052374.13"", ""ENSMUST00000170134.9"")	Rangap1	RAN GTPase activating protein 1 [Source:MGI Symbol;Acc:MGI:103071]	15	protein_coding
ENSMUSG00000022391.17	E003	464.0741703471443	8.386907309957576e-4	13.168026195736815	0.0013822908804793875	0.06179905787188918	32.99388735972832	33.20594040270822	0.021372269322494475	chr15	81588812	81589459	648	-	336	497	481	413	479	536	618	470	498	399	441	498	c(""ENSMUST00000171115.3"", ""ENSMUST00000052374.13"", ""ENSMUST00000170134.9"")	Rangap1	RAN GTPase activating protein 1 [Source:MGI Symbol;Acc:MGI:103071]	15	protein_coding
ENSMUSG00000022391.17	E004	193.9808139550287	0.0019336599309154082	7.165442861867575	0.02779993960044449	0.2834025487921725	22.891248863393812	21.85027004701783	-0.1440309077634918	chr15	81589654	81589775	122	-	131	213	226	200	208	240	266	188	175	157	160	214	c(""ENSMUST00000171115.3"", ""ENSMUST00000052374.13"", ""ENSMUST00000170134.9"")	Rangap1	RAN GTPase activating protein 1 [Source:MGI Symbol;Acc:MGI:103071]	15	protein_coding
ENSMUSG00000022391.17	E005	170.714617881559	0.0027708405900910634	0.6631379748366726	0.7177966355718257	0.9342127716911441	21.18559343090095	20.97012536459647	-0.031398865833930145	chr15	81589861	81589949	89	-	127	165	184	186	176	192	263	166	175	138	142	181	c(""ENSMUST00000171115.3"", ""ENSMUST00000052374.13"", ""ENSMUST00000170134.9"")	Rangap1	RAN GTPase activating protein 1 [Source:MGI Symbol;Acc:MGI:103071]	15	protein_coding
ENSMUSG00000022391.17	E006	152.75265438186292	0.002603667702514389	2.665459052056576	0.263756348054535	0.7027540575851341	20.431781733587357	19.594864081713908	-0.12770509784146	chr15	81590602	81590704	103	-	110	135	188	163	178	182	213	157	147	111	129	164	c(""ENSMUST00000171115.3"", ""ENSMUST00000052374.13"", ""ENSMUST00000170134.9"")	Rangap1	RAN GTPase activating protein 1 [Source:MGI Symbol;Acc:MGI:103071]	15	protein_coding
ENSMUSG00000022391.17	E007	2.736379191936116	0.16418642155250487	0.7720988537859057	0.6797369275656477	NA	2.9109076594416337	2.563898661238426	-0.36666272510586584	chr15	81593457	81593687	231	-	4	2	2	5	2	3	3	1	2	0	1	8	ENSMUST00000229705.2	Rangap1	RAN GTPase activating protein 1 [Source:MGI Symbol;Acc:MGI:103071]	15	protein_coding
ENSMUSG00000022391.17	E008	146.05610438091992	0.0025109107465414093	1.9899922170425555	0.36972488331777603	0.7826669502687438	20.02261770089389	19.24555555582998	-0.12061340970519208	chr15	81593688	81593807	120	-	79	133	166	174	171	196	201	140	144	112	127	162	c(""ENSMUST00000171115.3"", ""ENSMUST00000052374.13"", ""ENSMUST00000170134.9"", ""ENSMUST00000229705.2"")	Rangap1	RAN GTPase activating protein 1 [Source:MGI Symbol;Acc:MGI:103071]	15	protein_coding
ENSMUSG00000022391.17	E009	137.53406177644655	0.0019810850498924023	6.172833541925485	0.04566529078997209	0.35203262524369155	19.582404794829557	18.593926043156216	-0.1573762596611612	chr15	81594562	81594661	100	-	79	114	161	159	155	209	191	138	145	106	124	120	c(""ENSMUST00000171115.3"", ""ENSMUST00000052374.13"", ""ENSMUST00000170134.9"", ""ENSMUST00000229705.2"")	Rangap1	RAN GTPase activating protein 1 [Source:MGI Symbol;Acc:MGI:103071]	15	protein_coding
ENSMUSG00000022391.17	E010	163.0869355574595	0.0013238906699698334	4.671650266073414	0.09673063394640914	0.4838897267193854	21.213832125959755	20.082125056134558	-0.16798165676379195	chr15	81594662	81594754	93	-	106	156	166	182	177	251	207	167	155	132	150	157	c(""ENSMUST00000171115.3"", ""ENSMUST00000052374.13"", ""ENSMUST00000170134.9"")	Rangap1	RAN GTPase activating protein 1 [Source:MGI Symbol;Acc:MGI:103071]	15	protein_coding
ENSMUSG00000022391.17	E011	157.54464769598246	0.0014884262196688351	3.296212086425271	0.19241398751471386	0.6279829460440779	20.74032407744548	19.81264279366063	-0.1399223835100738	chr15	81595675	81595759	85	-	116	151	160	168	162	231	190	162	160	120	153	155	c(""ENSMUST00000171115.3"", ""ENSMUST00000052374.13"", ""ENSMUST00000170134.9"")	Rangap1	RAN GTPase activating protein 1 [Source:MGI Symbol;Acc:MGI:103071]	15	protein_coding
ENSMUSG00000022391.17	E012	165.59347196038524	0.0013944562574922169	0.873123324192079	0.6462546472414695	0.9110424321913551	20.97164904940874	20.609475199050664	-0.053420862115654444	chr15	81595843	81595942	100	-	113	153	164	176	166	240	222	165	188	126	162	160	c(""ENSMUST00000171115.3"", ""ENSMUST00000052374.13"", ""ENSMUST00000170134.9"")	Rangap1	RAN GTPase activating protein 1 [Source:MGI Symbol;Acc:MGI:103071]	15	protein_coding
ENSMUSG00000022391.17	E013	174.5299936513049	0.0039014410337622854	1.8230318389298645	0.40191449199641277	0.8017971486740209	21.616380072932486	20.971944397876086	-0.09307640079420043	chr15	81596223	81596336	114	-	133	145	151	193	209	251	198	177	203	132	172	174	c(""ENSMUST00000171115.3"", ""ENSMUST00000052374.13"", ""ENSMUST00000170134.9"")	Rangap1	RAN GTPase activating protein 1 [Source:MGI Symbol;Acc:MGI:103071]	15	protein_coding
ENSMUSG00000022391.17	E014	108.19027790573266	0.005543517298799764	7.131773418541144	0.028271905405841045	0.2857601292628276	16.57876166179581	17.431390225605895	0.1508044984716097	chr15	81597020	81597021	2	-	63	65	92	117	136	149	140	116	146	86	128	100	c(""ENSMUST00000171115.3"", ""ENSMUST00000052374.13"", ""ENSMUST00000170134.9"")	Rangap1	RAN GTPase activating protein 1 [Source:MGI Symbol;Acc:MGI:103071]	15	protein_coding
ENSMUSG00000022391.17	E015	169.25997961416886	0.002412573872663025	4.694897667116521	0.09561277543858171	0.4814987026974578	20.940230271339715	21.152770231982743	0.031012794960580514	chr15	81597022	81597178	157	-	104	136	154	170	212	237	229	177	210	129	186	149	c(""ENSMUST00000171115.3"", ""ENSMUST00000052374.13"", ""ENSMUST00000230302.2"", ""ENSMUST00000170134.9"")	Rangap1	RAN GTPase activating protein 1 [Source:MGI Symbol;Acc:MGI:103071]	15	protein_coding
ENSMUSG00000022391.17	E016	166.65605900315126	0.0013943109608013982	0.29169573272801586	0.8642891806389168	0.9727316757384651	20.94826358026934	20.77648518446628	-0.025259928725994918	chr15	81600768	81600902	135	-	122	162	164	139	188	235	227	171	183	124	165	171	c(""ENSMUST00000171115.3"", ""ENSMUST00000052374.13"", ""ENSMUST00000230302.2"", ""ENSMUST00000170134.9"")	Rangap1	RAN GTPase activating protein 1 [Source:MGI Symbol;Acc:MGI:103071]	15	protein_coding
ENSMUSG00000022391.17	E017	10.304657664823221	0.08918892853474805	1.3135379942690975	0.5185239833459571	0.860607447962219	5.59458464829568	5.002746417434594	-0.32395122010936594	chr15	81601991	81602943	953	-	6	5	14	18	14	11	4	13	3	16	7	12	ENSMUST00000230287.2	Rangap1	RAN GTPase activating protein 1 [Source:MGI Symbol;Acc:MGI:103071]	15	protein_coding
ENSMUSG00000022391.17	E018	126.36501472019675	0.001808312470498168	0.8457803559658998	0.6551505791191765	0.9137290131620072	18.372278927570207	18.260202412203014	-0.018518420308317296	chr15	81602944	81602990	47	-	84	121	143	113	123	181	189	125	124	97	120	139	c(""ENSMUST00000171115.3"", ""ENSMUST00000052374.13"", ""ENSMUST00000170134.9"", ""ENSMUST00000230287.2"", ""ENSMUST00000230302.2"")	Rangap1	RAN GTPase activating protein 1 [Source:MGI Symbol;Acc:MGI:103071]	15	protein_coding
ENSMUSG00000022391.17	E019	178.50225835532837	0.0013028120582661102	9.44130105278549	0.008909380875471851	0.16545023183811472	22.050752487733106	20.963931292817477	-0.1556250559861425	chr15	81602991	81603123	133	-	131	182	227	175	184	225	240	182	163	126	161	190	c(""ENSMUST00000171115.3"", ""ENSMUST00000052374.13"", ""ENSMUST00000170134.9"", ""ENSMUST00000230287.2"", ""ENSMUST00000230302.2"", ""ENSMUST00000230726.2"")	Rangap1	RAN GTPase activating protein 1 [Source:MGI Symbol;Acc:MGI:103071]	15	protein_coding
ENSMUSG00000022391.17	E020	127.57242284813573	0.0019940168573705985	4.684295368704284	0.09612097886816148	0.4826341272442311	18.705167611161258	18.002184872050563	-0.11595206582897255	chr15	81604808	81604867	60	-	85	130	162	132	135	149	178	132	111	105	117	127	c(""ENSMUST00000171115.3"", ""ENSMUST00000052374.13"", ""ENSMUST00000170134.9"", ""ENSMUST00000230287.2"", ""ENSMUST00000230302.2"", ""ENSMUST00000230726.2"")	Rangap1	RAN GTPase activating protein 1 [Source:MGI Symbol;Acc:MGI:103071]	15	protein_coding
ENSMUSG00000022391.17	E021	189.74782950607204	0.0010863359685633891	3.152300348234178	0.20676959482473342	0.6453449239150628	21.78016002423287	22.617950992634917	0.11668840979500406	chr15	81606100	81606227	128	-	109	165	194	178	202	250	286	200	189	159	210	205	c(""ENSMUST00000171115.3"", ""ENSMUST00000052374.13"", ""ENSMUST00000170134.9"", ""ENSMUST00000230287.2"", ""ENSMUST00000230302.2"", ""ENSMUST00000230726.2"")	Rangap1	RAN GTPase activating protein 1 [Source:MGI Symbol;Acc:MGI:103071]	15	protein_coding
ENSMUSG00000022391.17	E022	161.01832197652305	0.001166064165465567	10.596864651937437	0.004999425235934495	0.12397982692314737	19.799008514331632	21.305586207261896	0.22458764216076155	chr15	81608687	81608826	140	-	95	119	144	152	166	221	253	166	176	142	180	182	c(""ENSMUST00000171115.3"", ""ENSMUST00000052374.13"", ""ENSMUST00000170134.9"", ""ENSMUST00000230287.2"", ""ENSMUST00000230302.2"", ""ENSMUST00000230726.2"")	Rangap1	RAN GTPase activating protein 1 [Source:MGI Symbol;Acc:MGI:103071]	15	protein_coding
ENSMUSG00000022391.17	E023	92.3630123695322	0.0022437668124904993	9.90503573184742	0.007065596289415622	0.14787058544544654	15.06323667193712	16.521572085338505	0.27634157797476355	chr15	81608827	81608833	7	-	49	70	77	95	96	120	163	88	109	75	103	107	c(""ENSMUST00000171115.3"", ""ENSMUST00000052374.13"", ""ENSMUST00000170134.9"", ""ENSMUST00000230287.2"", ""ENSMUST00000230302.2"")	Rangap1	RAN GTPase activating protein 1 [Source:MGI Symbol;Acc:MGI:103071]	15	protein_coding
ENSMUSG00000022391.17	E024	0.549398911425392	0.36440420780781874	0.39727481458379543	0.8198471100292212	NA	1.1612541856528225	1.34233900073896	0.4182267325907042	chr15	81610275	81610483	209	-	0	0	0	0	3	0	0	0	0	1	2	1	ENSMUST00000171115.3	Rangap1	RAN GTPase activating protein 1 [Source:MGI Symbol;Acc:MGI:103071]	15	protein_coding
ENSMUSG00000022391.17	E025	6.232987652954831	0.3068940718381352	0.807406945858645	0.6678421251797728	0.9183204895173003	4.147410636207866	4.254095006864958	0.07347281613780643	chr15	81613418	81613465	48	-	4	0	9	6	8	11	19	2	5	1	1	16	c(""ENSMUST00000230302.2"", ""ENSMUST00000230287.2"", ""ENSMUST00000170134.9"")	Rangap1	RAN GTPase activating protein 1 [Source:MGI Symbol;Acc:MGI:103071]	15	protein_coding
ENSMUSG00000022391.17	E026	0.6137660623095386	0.5679903446628128	0.17538442981663138	0.9160427776489545	NA	1.482817136714516	1.1662550250194244	-0.6930927359115985	chr15	81613466	81613600	135	-	0	0	0	0	0	5	0	0	1	1	0	1	ENSMUST00000230302.2	Rangap1	RAN GTPase activating protein 1 [Source:MGI Symbol;Acc:MGI:103071]	15	protein_coding
ENSMUSG00000022391.17	E027	114.26783307201119	0.0017596769013094153	24.87405107019532	3.968884301628071e-6	0.0017107241300663796	16.36617112539774	18.60654952928303	0.38666573122325154	chr15	81613913	81614063	151	-	58	78	80	105	123	159	197	118	135	98	131	147	c(""ENSMUST00000171115.3"", ""ENSMUST00000052374.13"", ""ENSMUST00000170134.9"", ""ENSMUST00000230287.2"")	Rangap1	RAN GTPase activating protein 1 [Source:MGI Symbol;Acc:MGI:103071]	15	protein_coding
ENSMUSG00000022391.17	E028	31.83229662119459	0.004579090904846254	15.014638883416552	5.490508807934565e-4	0.03737734290500671	8.577624652609828	10.204905348847632	0.5076944067073494	chr15	81614064	81614081	18	-	14	23	17	27	34	46	61	40	40	27	38	34	c(""ENSMUST00000052374.13"", ""ENSMUST00000170134.9"", ""ENSMUST00000230287.2"")	Rangap1	RAN GTPase activating protein 1 [Source:MGI Symbol;Acc:MGI:103071]	15	protein_coding
ENSMUSG00000022391.17	E029	7.653305033324165	0.021515642549457058	6.925947003347147	0.0313364443772444	0.29869639547433496	3.956403657900964	5.2561845495152255	0.8221919884721474	chr15	81614082	81614102	21	-	3	3	4	6	8	10	16	5	12	7	8	15	c(""ENSMUST00000052374.13"", ""ENSMUST00000170134.9"")	Rangap1	RAN GTPase activating protein 1 [Source:MGI Symbol;Acc:MGI:103071]	15	protein_coding
ENSMUSG00000022391.17	E030	2.6061164534789514	0.06236608710091164	0.9905755529991893	0.6093955123528346	NA	2.5346857085908425	2.896529039194448	0.38545345997373914	chr15	81614103	81614204	102	-	1	1	1	2	3	6	4	0	4	3	2	6	ENSMUST00000052374.13	Rangap1	RAN GTPase activating protein 1 [Source:MGI Symbol;Acc:MGI:103071]	15	protein_coding
ENSMUSG00000022391.17	E031	229.08453202283405	0.016779227189662134	2.1022394021109108	0.3495461427260873	0.7695454492168325	24.133829229037772	24.30946098484496	0.022697179708132786	chr15	81629483	81629731	249	-	135	222	166	190	347	338	378	239	231	201	252	167	ENSMUST00000230726.2	Rangap1	RAN GTPase activating protein 1 [Source:MGI Symbol;Acc:MGI:103071]	15	protein_coding
ENSMUSG00000022394.15	E001	0.46806551716078876	0.6931183002980886	1.0084253297115424	0.6039809236809497	NA	1.3056694780952824	1.1300981077979912	-0.4167741660641453	chr15	81548090	81548134	45	+	0	1	0	0	3	0	3	0	0	0	0	0	ENSMUST00000023029.15	L3mbtl2	L3MBTL2 polycomb repressive complex 1 subunit [Source:MGI Symbol;Acc:MGI:2443584]	15	protein_coding
ENSMUSG00000022394.15	E002	8.943937059489588	0.05479105774196679	4.466752112808848	0.10716602019300317	0.5036761288178218	4.686430940302628	5.2990704411321445	0.3557965664856524	chr15	81548135	81548154	20	+	4	9	6	10	15	6	14	20	9	9	5	4	c(""ENSMUST00000174229.8"", ""ENSMUST00000023029.15"")	L3mbtl2	L3MBTL2 polycomb repressive complex 1 subunit [Source:MGI Symbol;Acc:MGI:2443584]	15	protein_coding
ENSMUSG00000022394.15	E003	10.369139894048159	0.05274262794606961	3.28289849197148	0.19369912110440762	0.6294737125999476	5.168512856388119	5.592216144670573	0.22830847007471444	chr15	81548155	81548156	2	+	4	11	8	12	19	7	16	20	9	11	5	7	c(""ENSMUST00000174229.8"", ""ENSMUST00000023029.15"", ""ENSMUST00000172620.8"")	L3mbtl2	L3MBTL2 polycomb repressive complex 1 subunit [Source:MGI Symbol;Acc:MGI:2443584]	15	protein_coding
ENSMUSG00000022394.15	E004	24.672458733835008	0.029082396717363904	3.978315347469618	0.13681061609995418	0.5535235705394248	8.059966677866498	8.508445900789923	0.15781715540216368	chr15	81548157	81548201	45	+	10	25	27	26	36	25	50	31	23	28	16	12	c(""ENSMUST00000172568.8"", ""ENSMUST00000023029.15"", ""ENSMUST00000174229.8"", ""ENSMUST00000172748.8"", ""ENSMUST00000172620.8"")	L3mbtl2	L3MBTL2 polycomb repressive complex 1 subunit [Source:MGI Symbol;Acc:MGI:2443584]	15	protein_coding
ENSMUSG00000022394.15	E005	26.9671682760092	0.03825726969856188	2.541758531614164	0.2805848046606301	0.7168209659764672	8.477851880045222	8.802060249880995	0.10947119419704698	chr15	81548202	81548225	24	+	11	31	30	27	38	28	50	37	23	30	19	12	c(""ENSMUST00000172568.8"", ""ENSMUST00000023029.15"", ""ENSMUST00000174229.8"", ""ENSMUST00000174274.8"", ""ENSMUST00000172748.8"", ""ENSMUST00000172620.8"")	L3mbtl2	L3MBTL2 polycomb repressive complex 1 subunit [Source:MGI Symbol;Acc:MGI:2443584]	15	protein_coding
ENSMUSG00000022394.15	E006	68.47684373956844	0.004563116943481355	0.0016012500912836458	0.9991996953690736	0.9998342347913239	13.60347948403151	13.624521086477316	0.004580536122769985	chr15	81551360	81551597	238	+	55	74	68	61	97	74	110	61	50	67	67	59	c(""ENSMUST00000172568.8"", ""ENSMUST00000023029.15"", ""ENSMUST00000174229.8"", ""ENSMUST00000174274.8"", ""ENSMUST00000172748.8"", ""ENSMUST00000172620.8"")	L3mbtl2	L3MBTL2 polycomb repressive complex 1 subunit [Source:MGI Symbol;Acc:MGI:2443584]	15	protein_coding
ENSMUSG00000022394.15	E007	11.901731827573078	0.01272069719752187	7.036661487186734	0.029648885475817947	0.29174147867104416	5.918271888072269	5.3848134433968085	-0.2738375498742891	chr15	81551598	81552830	1233	+	15	16	17	7	14	10	14	5	9	9	16	10	ENSMUST00000172620.8	L3mbtl2	L3MBTL2 polycomb repressive complex 1 subunit [Source:MGI Symbol;Acc:MGI:2443584]	15	protein_coding
ENSMUSG00000022394.15	E008	51.910348933428374	0.0036295922341745474	1.0752944196919714	0.584120950927036	0.8879414319891008	11.792389393263463	11.966580649114178	0.0431844088703226	chr15	81552831	81552878	48	+	44	62	45	44	66	59	80	39	39	48	53	58	c(""ENSMUST00000172568.8"", ""ENSMUST00000023029.15"", ""ENSMUST00000174229.8"", ""ENSMUST00000174274.8"", ""ENSMUST00000172748.8"", ""ENSMUST00000172620.8"")	L3mbtl2	L3MBTL2 polycomb repressive complex 1 subunit [Source:MGI Symbol;Acc:MGI:2443584]	15	protein_coding
ENSMUSG00000022394.15	E009	52.41505264272954	0.003263636170798428	1.628527468829816	0.4429653474686604	0.8239867567291616	11.950522055677851	11.881926850037644	-0.016955130743538938	chr15	81552879	81552947	69	+	46	56	45	50	67	65	75	32	37	56	53	59	c(""ENSMUST00000172568.8"", ""ENSMUST00000023029.15"", ""ENSMUST00000174229.8"", ""ENSMUST00000174274.8"", ""ENSMUST00000172748.8"", ""ENSMUST00000173105.2"", ""ENSMUST00000172620.8"")	L3mbtl2	L3MBTL2 polycomb repressive complex 1 subunit [Source:MGI Symbol;Acc:MGI:2443584]	15	protein_coding
ENSMUSG00000022394.15	E010	43.13698314480788	0.0036121241988738826	3.4757915728449404	0.1758901218769378	0.6077319586459472	10.991534637572386	10.57651114983777	-0.11295105906324832	chr15	81552948	81552964	17	+	43	51	39	41	56	47	56	29	30	44	40	47	c(""ENSMUST00000172568.8"", ""ENSMUST00000023029.15"", ""ENSMUST00000174229.8"", ""ENSMUST00000174274.8"", ""ENSMUST00000172748.8"", ""ENSMUST00000173105.2"", ""ENSMUST00000172620.8"", ""ENSMUST00000173607.2"")	L3mbtl2	L3MBTL2 polycomb repressive complex 1 subunit [Source:MGI Symbol;Acc:MGI:2443584]	15	protein_coding
ENSMUSG00000022394.15	E011	1.1532736749708568	0.2946303060085538	4.776095299445643	0.0918087518610555	NA	1.4992094930874629	1.9570615986755797	0.7693101179835711	chr15	81552965	81553080	116	+	0	1	2	2	0	0	0	0	0	4	0	4	ENSMUST00000173607.2	L3mbtl2	L3MBTL2 polycomb repressive complex 1 subunit [Source:MGI Symbol;Acc:MGI:2443584]	15	protein_coding
ENSMUSG00000022394.15	E012	55.30579440814483	0.0035326591357456474	0.4861896650258757	0.7841971428595259	0.9529510920450174	12.299889616626459	12.26460219151059	-0.008472986983257158	chr15	81554328	81554451	124	+	52	53	45	56	75	68	92	45	41	43	59	54	c(""ENSMUST00000172568.8"", ""ENSMUST00000023029.15"", ""ENSMUST00000174229.8"", ""ENSMUST00000174274.8"", ""ENSMUST00000172748.8"", ""ENSMUST00000173105.2"", ""ENSMUST00000172620.8"", ""ENSMUST00000173607.2"")	L3mbtl2	L3MBTL2 polycomb repressive complex 1 subunit [Source:MGI Symbol;Acc:MGI:2443584]	15	protein_coding
ENSMUSG00000022394.15	E013	1.1692286843168878	0.30641751440354226	5.189312972469196	0.07467152236507239	NA	1.3408537331675063	2.0852168698221476	1.2746322549221263	chr15	81554452	81554570	119	+	0	1	3	0	0	0	0	1	2	4	2	0	ENSMUST00000173105.2	L3mbtl2	L3MBTL2 polycomb repressive complex 1 subunit [Source:MGI Symbol;Acc:MGI:2443584]	15	protein_coding
ENSMUSG00000022394.15	E014	39.164286544007936	0.004611793759934856	4.253626238108211	0.11921661826968692	0.5250643953890849	9.998857188027898	10.787089395873153	0.22240681345416924	chr15	81555269	81555348	80	+	25	31	38	47	42	46	70	35	38	32	46	36	c(""ENSMUST00000172568.8"", ""ENSMUST00000023029.15"", ""ENSMUST00000174229.8"", ""ENSMUST00000174274.8"", ""ENSMUST00000172748.8"", ""ENSMUST00000172620.8"", ""ENSMUST00000173607.2"")	L3mbtl2	L3MBTL2 polycomb repressive complex 1 subunit [Source:MGI Symbol;Acc:MGI:2443584]	15	protein_coding
ENSMUSG00000022394.15	E015	32.37694824944122	0.010519188096965016	0.8686564161854164	0.647699640332651	0.9114874896682466	9.44119524645238	9.475808344756132	0.010697589983124978	chr15	81559716	81559722	7	+	20	27	42	35	34	46	56	28	28	26	35	25	c(""ENSMUST00000172568.8"", ""ENSMUST00000023029.15"", ""ENSMUST00000174229.8"", ""ENSMUST00000172748.8"", ""ENSMUST00000172620.8"", ""ENSMUST00000173607.2"")	L3mbtl2	L3MBTL2 polycomb repressive complex 1 subunit [Source:MGI Symbol;Acc:MGI:2443584]	15	protein_coding
ENSMUSG00000022394.15	E016	57.23888238969259	0.006578010293349249	0.8750813070914205	0.645622279059538	0.9108055137767833	12.300418054162009	12.710916389184305	0.0968901453028721	chr15	81559723	81559833	111	+	35	56	63	63	56	76	100	45	51	50	57	57	c(""ENSMUST00000172568.8"", ""ENSMUST00000023029.15"", ""ENSMUST00000174229.8"", ""ENSMUST00000172748.8"", ""ENSMUST00000172620.8"", ""ENSMUST00000174497.2"", ""ENSMUST00000173607.2"")	L3mbtl2	L3MBTL2 polycomb repressive complex 1 subunit [Source:MGI Symbol;Acc:MGI:2443584]	15	protein_coding
ENSMUSG00000022394.15	E017	1.6588516304906467	0.14236798018459423	1.180946146664894	0.5540651092976447	NA	2.312772408891533	1.9201014073482412	-0.5372342540906909	chr15	81559834	81559834	1	+	2	1	5	0	1	3	2	1	4	0	1	0	ENSMUST00000173607.2	L3mbtl2	L3MBTL2 polycomb repressive complex 1 subunit [Source:MGI Symbol;Acc:MGI:2443584]	15	protein_coding
ENSMUSG00000022394.15	E018	64.24519647797963	0.003756533769950359	4.668092485802617	0.09690286025735322	0.4842048051438362	12.687071077662665	13.805774388960401	0.25008245110685046	chr15	81560459	81560593	135	+	38	57	62	73	69	73	117	54	52	59	66	78	c(""ENSMUST00000172568.8"", ""ENSMUST00000023029.15"", ""ENSMUST00000174229.8"", ""ENSMUST00000174274.8"", ""ENSMUST00000172748.8"", ""ENSMUST00000172620.8"", ""ENSMUST00000174497.2"")	L3mbtl2	L3MBTL2 polycomb repressive complex 1 subunit [Source:MGI Symbol;Acc:MGI:2443584]	15	protein_coding
ENSMUSG00000022394.15	E019	57.724858776287974	0.007956215379966644	3.664452929854292	0.16005680989451243	0.5867973908888937	11.943188713865098	13.169376182462699	0.28850200892669875	chr15	81561026	81561114	89	+	35	53	56	68	60	56	110	43	49	54	54	78	c(""ENSMUST00000172568.8"", ""ENSMUST00000023029.15"", ""ENSMUST00000174229.8"", ""ENSMUST00000174274.8"", ""ENSMUST00000172748.8"", ""ENSMUST00000172620.8"", ""ENSMUST00000174497.2"")	L3mbtl2	L3MBTL2 polycomb repressive complex 1 subunit [Source:MGI Symbol;Acc:MGI:2443584]	15	protein_coding
ENSMUSG00000022394.15	E020	3.5796907287746604	0.10141483637560945	1.692649039526259	0.4289887776316225	NA	2.757137283919519	3.4703212440827116	0.6647384188291754	chr15	81561115	81561495	381	+	4	0	6	2	3	2	5	2	6	4	1	8	ENSMUST00000174497.2	L3mbtl2	L3MBTL2 polycomb repressive complex 1 subunit [Source:MGI Symbol;Acc:MGI:2443584]	15	protein_coding
ENSMUSG00000022394.15	E021	56.83033996406778	0.014165429514671844	0.23164734042035207	0.8906322544506683	0.9789546204028385	12.425175798229645	12.469221789941315	0.010441956409560582	chr15	81566121	81566209	89	+	34	57	60	77	70	58	93	36	34	49	55	80	c(""ENSMUST00000172568.8"", ""ENSMUST00000023029.15"", ""ENSMUST00000174229.8"", ""ENSMUST00000174274.8"", ""ENSMUST00000172748.8"", ""ENSMUST00000172620.8"")	L3mbtl2	L3MBTL2 polycomb repressive complex 1 subunit [Source:MGI Symbol;Acc:MGI:2443584]	15	protein_coding
ENSMUSG00000022394.15	E022	45.86455012959863	0.009155495561333049	2.513889794633741	0.28452194379036216	0.7203012357014545	11.472052246040676	10.83679232811241	-0.1673677983762163	chr15	81566210	81566266	57	+	39	46	59	59	54	44	70	29	27	36	39	59	c(""ENSMUST00000172568.8"", ""ENSMUST00000023029.15"", ""ENSMUST00000174401.2"", ""ENSMUST00000174229.8"", ""ENSMUST00000174274.8"", ""ENSMUST00000172748.8"", ""ENSMUST00000172620.8"")	L3mbtl2	L3MBTL2 polycomb repressive complex 1 subunit [Source:MGI Symbol;Acc:MGI:2443584]	15	protein_coding
ENSMUSG00000022394.15	E023	51.37250655063171	0.01000591926122295	3.4971703129527327	0.17401998039976171	0.6052136578912608	12.207841447824904	11.341486067846716	-0.21670869591127317	chr15	81566267	81566352	86	+	46	58	65	63	62	47	70	36	34	32	43	70	c(""ENSMUST00000172568.8"", ""ENSMUST00000023029.15"", ""ENSMUST00000174401.2"", ""ENSMUST00000174229.8"", ""ENSMUST00000172748.8"", ""ENSMUST00000172620.8"")	L3mbtl2	L3MBTL2 polycomb repressive complex 1 subunit [Source:MGI Symbol;Acc:MGI:2443584]	15	protein_coding
ENSMUSG00000022394.15	E024	6.022662619402165	0.08130109920535472	5.515202951057518	0.0634437574167508	0.4050810789711716	3.606340411529658	4.433062709826913	0.5969460776390227	chr15	81566353	81566675	323	+	5	2	12	3	4	3	8	1	7	13	6	7	c(""ENSMUST00000172568.8"", ""ENSMUST00000174401.2"")	L3mbtl2	L3MBTL2 polycomb repressive complex 1 subunit [Source:MGI Symbol;Acc:MGI:2443584]	15	protein_coding
ENSMUSG00000022394.15	E025	3.0120324315841973	0.2042676196675761	4.746319165155626	0.09318583232018106	NA	2.3298768771558684	3.3374456885630366	1.038192716280182	chr15	81566676	81566771	96	+	1	2	7	1	1	0	7	0	5	8	2	2	ENSMUST00000174401.2	L3mbtl2	L3MBTL2 polycomb repressive complex 1 subunit [Source:MGI Symbol;Acc:MGI:2443584]	15	protein_coding
ENSMUSG00000022394.15	E026	49.19437153265528	0.003896395953561926	6.468115941296787	0.039397300878433024	0.33048146928698924	11.831534271595856	11.164218082776642	-0.17075366418757287	chr15	81566772	81566848	77	+	41	59	75	49	51	46	66	38	36	39	45	51	c(""ENSMUST00000172568.8"", ""ENSMUST00000023029.15"", ""ENSMUST00000174401.2"", ""ENSMUST00000174229.8"", ""ENSMUST00000172748.8"", ""ENSMUST00000172620.8"")	L3mbtl2	L3MBTL2 polycomb repressive complex 1 subunit [Source:MGI Symbol;Acc:MGI:2443584]	15	protein_coding
ENSMUSG00000022394.15	E027	56.20274727019886	0.0031545766925985823	3.5547646319703006	0.16908016693249547	0.5988991397804021	12.579779682399078	11.938507851476231	-0.15429003037996836	chr15	81567154	81567258	105	+	52	65	69	64	59	55	72	51	40	48	51	53	c(""ENSMUST00000172568.8"", ""ENSMUST00000023029.15"", ""ENSMUST00000174401.2"", ""ENSMUST00000174229.8"", ""ENSMUST00000172748.8"", ""ENSMUST00000172620.8"")	L3mbtl2	L3MBTL2 polycomb repressive complex 1 subunit [Source:MGI Symbol;Acc:MGI:2443584]	15	protein_coding
ENSMUSG00000022394.15	E028	36.38143045312703	0.004222135898583398	1.029835929087625	0.5975496128626788	0.8933758503614272	10.055925197117844	9.822792361289842	-0.0686620145918484	chr15	81568044	81568051	8	+	31	41	41	41	36	41	50	30	28	27	37	40	c(""ENSMUST00000172568.8"", ""ENSMUST00000023029.15"", ""ENSMUST00000174401.2"", ""ENSMUST00000174229.8"", ""ENSMUST00000172748.8"", ""ENSMUST00000172620.8"")	L3mbtl2	L3MBTL2 polycomb repressive complex 1 subunit [Source:MGI Symbol;Acc:MGI:2443584]	15	protein_coding
ENSMUSG00000022394.15	E029	60.64681258822912	0.0038966100410646473	0.9630835870132728	0.6178300906762288	0.9004831777894092	12.866489268689207	12.693576788390047	-0.039973004501550946	chr15	81568052	81568191	140	+	61	66	63	61	58	72	89	46	54	39	59	71	c(""ENSMUST00000172568.8"", ""ENSMUST00000023029.15"", ""ENSMUST00000174229.8"", ""ENSMUST00000172748.8"", ""ENSMUST00000172620.8"")	L3mbtl2	L3MBTL2 polycomb repressive complex 1 subunit [Source:MGI Symbol;Acc:MGI:2443584]	15	protein_coding
ENSMUSG00000022394.15	E030	61.85931680484405	0.0031790478917137063	0.6799073214770601	0.7118033064379164	0.932254941357744	12.857489166791723	13.026468899673134	0.038597858511042915	chr15	81568502	81568584	83	+	62	53	50	60	80	77	91	48	62	48	57	71	c(""ENSMUST00000172568.8"", ""ENSMUST00000023029.15"", ""ENSMUST00000174229.8"", ""ENSMUST00000172748.8"", ""ENSMUST00000172620.8"")	L3mbtl2	L3MBTL2 polycomb repressive complex 1 subunit [Source:MGI Symbol;Acc:MGI:2443584]	15	protein_coding
ENSMUSG00000022394.15	E031	86.25232094809738	0.008133198045708058	0.3099499656005662	0.8564366028611495	0.9708726975997036	15.101397598065702	15.27361020929358	0.033820641517629646	chr15	81568915	81569149	235	+	99	70	67	93	106	93	135	63	85	68	82	92	c(""ENSMUST00000172568.8"", ""ENSMUST00000023029.15"", ""ENSMUST00000174229.8"", ""ENSMUST00000172748.8"", ""ENSMUST00000172620.8"")	L3mbtl2	L3MBTL2 polycomb repressive complex 1 subunit [Source:MGI Symbol;Acc:MGI:2443584]	15	protein_coding
ENSMUSG00000022394.15	E032	60.378453969848486	0.007110729348166966	1.5173762199865735	0.46828035653793465	0.8375479516153975	12.466865217712126	13.092863133185801	0.14474285788021124	chr15	81569582	81569647	66	+	66	42	45	58	85	62	92	54	54	55	62	64	c(""ENSMUST00000172568.8"", ""ENSMUST00000023029.15"", ""ENSMUST00000174229.8"", ""ENSMUST00000172748.8"", ""ENSMUST00000172620.8"")	L3mbtl2	L3MBTL2 polycomb repressive complex 1 subunit [Source:MGI Symbol;Acc:MGI:2443584]	15	protein_coding
ENSMUSG00000022394.15	E033	3.081108889840165	0.09691263840913986	5.45067251714255	0.06552416595077944	NA	3.5141505409756917	2.2295773613525682	-1.3143767616597644	chr15	81570223	81570411	189	+	3	3	8	2	5	7	6	1	1	0	3	0	ENSMUST00000173761.2	L3mbtl2	L3MBTL2 polycomb repressive complex 1 subunit [Source:MGI Symbol;Acc:MGI:2443584]	15	protein_coding
ENSMUSG00000022394.15	E034	66.54638751642885	0.01479296069566536	0.3463265091121741	0.8410003065051146	0.9674644764399057	13.306762687510627	13.449428477546633	0.03157626315541329	chr15	81570412	81570522	111	+	76	52	57	53	84	86	83	42	72	58	74	71	c(""ENSMUST00000172568.8"", ""ENSMUST00000023029.15"", ""ENSMUST00000173761.2"", ""ENSMUST00000174229.8"", ""ENSMUST00000172748.8"", ""ENSMUST00000172620.8"")	L3mbtl2	L3MBTL2 polycomb repressive complex 1 subunit [Source:MGI Symbol;Acc:MGI:2443584]	15	protein_coding
ENSMUSG00000022394.15	E035	61.54656128465196	0.011206218861524838	0.30480760313790256	0.8586414899476948	0.9714751827206656	12.859396373197868	12.899225954765996	0.00913980187701835	chr15	81571141	81571192	52	+	66	38	61	61	68	87	80	54	60	58	49	67	c(""ENSMUST00000172568.8"", ""ENSMUST00000023029.15"", ""ENSMUST00000173761.2"", ""ENSMUST00000174229.8"", ""ENSMUST00000172620.8"")	L3mbtl2	L3MBTL2 polycomb repressive complex 1 subunit [Source:MGI Symbol;Acc:MGI:2443584]	15	protein_coding
ENSMUSG00000022394.15	E036	91.93903079908134	0.010408300188486496	0.07562185753354811	0.9628949794227589	0.9932231585913737	15.725956064808017	15.598685801427308	-0.024286432447034656	chr15	81571193	81571388	196	+	86	75	98	72	122	126	109	92	85	89	80	87	c(""ENSMUST00000172568.8"", ""ENSMUST00000023029.15"", ""ENSMUST00000173761.2"", ""ENSMUST00000172748.8"", ""ENSMUST00000172620.8"")	L3mbtl2	L3MBTL2 polycomb repressive complex 1 subunit [Source:MGI Symbol;Acc:MGI:2443584]	15	protein_coding
ENSMUSG00000022394.15	E037	202.23563219296946	0.0031137076739819807	2.265984733841691	0.32206806721174774	0.7498372180623861	23.081281307343716	22.434906824066914	-0.08810625688251061	chr15	81571389	81572046	658	+	193	192	216	191	259	244	265	195	196	163	156	197	c(""ENSMUST00000172568.8"", ""ENSMUST00000023029.15"", ""ENSMUST00000172748.8"", ""ENSMUST00000172620.8"")	L3mbtl2	L3MBTL2 polycomb repressive complex 1 subunit [Source:MGI Symbol;Acc:MGI:2443584]	15	protein_coding
ENSMUSG00000022394.15	E038	92.11897144441089	0.007502930075599734	1.1792752876587826	0.5545281850432023	0.8760186956887808	15.982741661166017	15.288834791870102	-0.13264482117347232	chr15	81572047	81572500	454	+	90	103	96	95	127	83	120	75	103	78	61	86	c(""ENSMUST00000172568.8"", ""ENSMUST00000023029.15"", ""ENSMUST00000174229.8"", ""ENSMUST00000172748.8"", ""ENSMUST00000172620.8"")	L3mbtl2	L3MBTL2 polycomb repressive complex 1 subunit [Source:MGI Symbol;Acc:MGI:2443584]	15	protein_coding
ENSMUSG00000022394.15	E039	2.683654205755473	0.09146935061561089	2.231057093015096	0.3277420062195233	NA	2.9243859727522334	2.358126130102434	-0.6216203274499226	chr15	81572501	81572506	6	+	5	4	2	4	4	0	2	4	4	1	1	0	c(""ENSMUST00000174229.8"", ""ENSMUST00000023029.15"", ""ENSMUST00000172748.8"", ""ENSMUST00000172620.8"")	L3mbtl2	L3MBTL2 polycomb repressive complex 1 subunit [Source:MGI Symbol;Acc:MGI:2443584]	15	protein_coding
ENSMUSG00000022394.15	E040	2.219812655997473	0.12123248263187789	3.785650756482852	0.15064557625246863	NA	2.76085532633293	2.043778535170347	-0.8684838085457524	chr15	81572507	81572516	10	+	3	4	2	4	4	0	1	4	3	0	1	0	c(""ENSMUST00000023029.15"", ""ENSMUST00000172748.8"")	L3mbtl2	L3MBTL2 polycomb repressive complex 1 subunit [Source:MGI Symbol;Acc:MGI:2443584]	15	protein_coding
ENSMUSG00000022400.10	E001	5.67597782700606	0.06659518574615397	2.4156688390750105	0.2988437493708788	0.7315460129613816	3.780361625962499	4.154173278477742	0.27270340189220743	chr15	81350497	81350544	48	+	2	3	3	4	6	13	4	5	13	6	6	5	ENSMUST00000023036.7	Rbx1	ring-box 1 [Source:MGI Symbol;Acc:MGI:1891829]	15	protein_coding
ENSMUSG00000022400.10	E002	759.6571101195676	9.196598136512674e-4	3.538559174045986	0.1704557431325605	0.6006404802917054	40.271429824653666	41.14883253992416	0.07665787991991024	chr15	81350545	81350651	107	+	550	698	691	605	953	868	971	821	798	806	751	773	c(""ENSMUST00000230219.2"", ""ENSMUST00000023036.7"")	Rbx1	ring-box 1 [Source:MGI Symbol;Acc:MGI:1891829]	15	protein_coding
ENSMUSG00000022400.10	E003	35.01513351846292	0.020326520457275916	0.8950396991839398	0.6392115280363884	0.9084651653151311	9.723054621830642	9.888395584462998	0.049339813186121795	chr15	81350842	81350955	114	+	14	42	31	37	48	33	52	46	31	39	35	24	ENSMUST00000230062.2	Rbx1	ring-box 1 [Source:MGI Symbol;Acc:MGI:1891829]	15	protein_coding
ENSMUSG00000022400.10	E004	2.9677720690105014	0.05865062111400649	1.427890899812013	0.4897082614888274	NA	3.255746522821738	2.562918102514516	-0.6912572552948915	chr15	81350996	81351017	22	+	0	1	4	3	8	7	2	0	4	2	4	3	ENSMUST00000231027.2	Rbx1	ring-box 1 [Source:MGI Symbol;Acc:MGI:1891829]	15	protein_coding
ENSMUSG00000022400.10	E005	8.074812543672035	0.036606874773141555	5.051007964045937	0.08001797500189986	0.4469804224693978	5.215456657595638	4.088198169140341	-0.7048809687513962	chr15	81351018	81351150	133	+	9	6	14	7	14	8	4	2	10	7	9	6	c(""ENSMUST00000231027.2"", ""ENSMUST00000229880.2"")	Rbx1	ring-box 1 [Source:MGI Symbol;Acc:MGI:1891829]	15	protein_coding
ENSMUSG00000022400.10	E006	51.681910569231896	0.010138194121409008	4.23847756074241	0.12012303372846478	0.5264871311096375	11.873789345441082	11.735036966644799	-0.03460837237649539	chr15	81351151	81352355	1205	+	42	32	61	41	70	61	48	30	51	64	62	63	ENSMUST00000229880.2	Rbx1	ring-box 1 [Source:MGI Symbol;Acc:MGI:1891829]	15	protein_coding
ENSMUSG00000022400.10	E007	976.7008511749923	3.9154401241961673e-4	3.3810164592159992	0.18442576953405604	0.6180642156487423	44.655279349172304	45.281891567691275	0.0515099072233145	chr15	81352356	81352418	63	+	711	896	883	855	1218	1086	1214	1051	1009	1006	977	1018	c(""ENSMUST00000023036.7"", ""ENSMUST00000230219.2"", ""ENSMUST00000229880.2"", ""ENSMUST00000230062.2"", ""ENSMUST00000231027.2"")	Rbx1	ring-box 1 [Source:MGI Symbol;Acc:MGI:1891829]	15	protein_coding
ENSMUSG00000022400.10	E008	1017.1179207441113	4.219152670354938e-4	2.438998926450381	0.2953779774688135	0.7292424613655104	45.443983874654855	45.960462163450984	0.04205968582928321	chr15	81352419	81352434	16	+	731	931	938	862	1288	1162	1261	1099	1062	1033	1019	1044	c(""ENSMUST00000230219.2"", ""ENSMUST00000230062.2"", ""ENSMUST00000023036.7"", ""ENSMUST00000229880.2"")	Rbx1	ring-box 1 [Source:MGI Symbol;Acc:MGI:1891829]	15	protein_coding
ENSMUSG00000022400.10	E009	1312.5592211911016	2.912171340837068e-4	0.5161328788807396	0.7725439030172314	0.949479901212265	50.34404018761084	50.30313275262104	-0.0031603288736761215	chr15	81355153	81355223	71	+	1035	1180	1256	1141	1679	1440	1621	1386	1337	1283	1288	1364	c(""ENSMUST00000230219.2"", ""ENSMUST00000230062.2"", ""ENSMUST00000023036.7"", ""ENSMUST00000229880.2"")	Rbx1	ring-box 1 [Source:MGI Symbol;Acc:MGI:1891829]	15	protein_coding
ENSMUSG00000022400.10	E010	32.09667165637981	0.03605072354642648	1.792194056133951	0.4081595904204863	0.8049605429085627	9.738769763223587	8.950465229699233	-0.24667206378756923	chr15	81355224	81355521	298	+	35	42	37	29	28	29	46	25	33	16	49	18	c(""ENSMUST00000230219.2"", ""ENSMUST00000229880.2"")	Rbx1	ring-box 1 [Source:MGI Symbol;Acc:MGI:1891829]	15	protein_coding
ENSMUSG00000022400.10	E011	62.574295594889854	0.03152717322229154	0.9092313593827157	0.6346918460477389	0.9067550011604689	13.25617019047003	12.743619999730413	-0.11659165226659418	chr15	81355522	81356404	883	+	48	86	59	63	48	74	81	38	81	46	75	59	ENSMUST00000229880.2	Rbx1	ring-box 1 [Source:MGI Symbol;Acc:MGI:1891829]	15	protein_coding
ENSMUSG00000022400.10	E012	27.209834635701473	0.02677263946794812	2.8985582996717767	0.2347394390834005	0.6750384631186679	9.291916307196317	8.02914194662472	-0.42609185491773705	chr15	81357823	81358043	221	+	20	19	34	29	54	32	29	16	31	13	26	34	ENSMUST00000229991.2	Rbx1	ring-box 1 [Source:MGI Symbol;Acc:MGI:1891829]	15	protein_coding
ENSMUSG00000022400.10	E013	1329.796954701973	3.3453300546151604e-4	1.4601546207154001	0.48187173497392144	0.8443728069184531	50.7021191688071	50.45800995855422	-0.018809379450065222	chr15	81358044	81358129	86	+	1052	1186	1285	1154	1715	1490	1625	1385	1318	1289	1302	1425	c(""ENSMUST00000229991.2"", ""ENSMUST00000023036.7"", ""ENSMUST00000230062.2"")	Rbx1	ring-box 1 [Source:MGI Symbol;Acc:MGI:1891829]	15	protein_coding
ENSMUSG00000022400.10	E014	1073.9701698323838	4.046988003238855e-4	1.0980812073453308	0.5775035995187773	0.885492757069741	46.886709690781096	46.516605737941276	-0.02977075388029249	chr15	81359287	81359587	301	+	813	931	1022	976	1456	1214	1320	1128	1067	992	1101	1123	c(""ENSMUST00000229991.2"", ""ENSMUST00000023036.7"", ""ENSMUST00000230062.2"")	Rbx1	ring-box 1 [Source:MGI Symbol;Acc:MGI:1891829]	15	protein_coding
ENSMUSG00000022400.10	E015	319.7898069340308	0.0055156181207072965	5.778996447624252	0.05560410642922525	0.3835596746577291	29.008968943960625	27.303348004800668	-0.19476347614305567	chr15	81359588	81359773	186	+	224	316	317	352	448	374	405	338	289	222	293	358	c(""ENSMUST00000229991.2"", ""ENSMUST00000023036.7"")	Rbx1	ring-box 1 [Source:MGI Symbol;Acc:MGI:1891829]	15	protein_coding
ENSMUSG00000022400.10	E016	524.4052457281107	0.0031335111573994653	1.8345419460459311	0.39960809565224076	0.8005322101725791	35.399917154139175	34.49318130532073	-0.08785818447758409	chr15	81359774	81360570	797	+	421	530	456	482	695	613	683	569	483	410	546	543	ENSMUST00000023036.7	Rbx1	ring-box 1 [Source:MGI Symbol;Acc:MGI:1891829]	15	protein_coding
ENSMUSG00000022401.13	E001	2.447635854075523	0.05305344022153522	2.2496919633682637	0.3247024736354571	NA	2.335847345428334	2.9131980880225683	0.6379585799171553	chr15	81284339	81284350	12	+	1	1	2	1	4	3	4	4	5	1	3	2	ENSMUST00000163754.9	Xpnpep3	X-prolyl aminopeptidase 3, mitochondrial [Source:MGI Symbol;Acc:MGI:2445217]	15	protein_coding
ENSMUSG00000022401.13	E002	7.991528351870799	0.021121839438685376	2.4626715894322615	0.29190239545972213	0.7265080335795595	4.994015777199579	4.438796319133971	-0.34117437759275493	chr15	81284351	81284370	20	+	2	5	7	17	14	10	7	7	9	6	9	6	c(""ENSMUST00000163296.8"", ""ENSMUST00000163754.9"", ""ENSMUST00000164144.3"")	Xpnpep3	X-prolyl aminopeptidase 3, mitochondrial [Source:MGI Symbol;Acc:MGI:2445217]	15	protein_coding
ENSMUSG00000022401.13	E003	15.02447427321476	0.015831856541015512	5.38259095019589	0.06779305824137877	0.416272401032066	6.33047394742124	6.676191403714867	0.15437661813740045	chr15	81284371	81284388	18	+	2	7	13	22	27	18	19	17	18	12	21	13	c(""ENSMUST00000166831.9"", ""ENSMUST00000163296.8"", ""ENSMUST00000163754.9"", ""ENSMUST00000164144.3"")	Xpnpep3	X-prolyl aminopeptidase 3, mitochondrial [Source:MGI Symbol;Acc:MGI:2445217]	15	protein_coding
ENSMUSG00000022401.13	E004	16.823185303697933	0.012688958586120586	3.2923919554146153	0.19278186205539893	0.628354939494476	6.68933783714624	7.001697077084401	0.13258871750964119	chr15	81284389	81284396	8	+	5	12	13	24	27	18	20	17	24	13	22	14	c(""ENSMUST00000166831.9"", ""ENSMUST00000163296.8"", ""ENSMUST00000041609.11"", ""ENSMUST00000163754.9"", ""ENSMUST00000164144.3"")	Xpnpep3	X-prolyl aminopeptidase 3, mitochondrial [Source:MGI Symbol;Acc:MGI:2445217]	15	protein_coding
ENSMUSG00000022401.13	E005	16.823185303697933	0.012688958586120586	3.2923919554146153	0.19278186205539893	0.628354939494476	6.68933783714624	7.001697077084401	0.13258871750964207	chr15	81284397	81284397	1	+	5	12	13	24	27	18	20	17	24	13	22	14	c(""ENSMUST00000166831.9"", ""ENSMUST00000163296.8"", ""ENSMUST00000041609.11"", ""ENSMUST00000163754.9"", ""ENSMUST00000165258.8"", ""ENSMUST00000164144.3"")	Xpnpep3	X-prolyl aminopeptidase 3, mitochondrial [Source:MGI Symbol;Acc:MGI:2445217]	15	protein_coding
ENSMUSG00000022401.13	E006	32.948236919380584	0.0056496136452306054	3.7195034010559027	0.15571128859914068	0.5808588895362957	9.540386254223932	9.53738748032977	-9.191981467306931e-4	chr15	81284398	81284488	91	+	13	32	33	43	40	41	45	36	46	23	30	26	c(""ENSMUST00000166831.9"", ""ENSMUST00000163296.8"", ""ENSMUST00000167799.2"", ""ENSMUST00000041609.11"", ""ENSMUST00000163754.9"", ""ENSMUST00000165258.8"", ""ENSMUST00000164144.3"")	Xpnpep3	X-prolyl aminopeptidase 3, mitochondrial [Source:MGI Symbol;Acc:MGI:2445217]	15	protein_coding
ENSMUSG00000022401.13	E007	41.24998176962357	0.006510804230346137	0.9367922629073462	0.6260054940682659	0.9036510377498429	10.70939371969699	10.582972122802559	-0.034833231652482866	chr15	81298633	81298749	117	+	21	40	46	52	41	55	63	35	53	29	40	35	c(""ENSMUST00000166831.9"", ""ENSMUST00000163296.8"", ""ENSMUST00000167799.2"", ""ENSMUST00000041609.11"", ""ENSMUST00000163754.9"", ""ENSMUST00000165258.8"", ""ENSMUST00000164144.3"")	Xpnpep3	X-prolyl aminopeptidase 3, mitochondrial [Source:MGI Symbol;Acc:MGI:2445217]	15	protein_coding
ENSMUSG00000022401.13	E008	5.450489030845761	0.10766382365126936	1.845530544596727	0.3974185497002658	NA	3.4240864545244563	4.284962905183875	0.6485348455181383	chr15	81300048	81300103	56	+	3	5	2	1	6	9	2	3	11	5	10	9	c(""ENSMUST00000166831.9"", ""ENSMUST00000163296.8"", ""ENSMUST00000164144.3"")	Xpnpep3	X-prolyl aminopeptidase 3, mitochondrial [Source:MGI Symbol;Acc:MGI:2445217]	15	protein_coding
ENSMUSG00000022401.13	E009	6.948298516015691	0.09048198837776777	3.17011716713165	0.2049357868959556	0.6433922097103411	3.995491930353694	4.69393731477318	0.46613803199883996	chr15	81300104	81300195	92	+	4	7	7	2	5	10	2	4	13	6	10	13	c(""ENSMUST00000166831.9"", ""ENSMUST00000163296.8"", ""ENSMUST00000165258.8"", ""ENSMUST00000164144.3"")	Xpnpep3	X-prolyl aminopeptidase 3, mitochondrial [Source:MGI Symbol;Acc:MGI:2445217]	15	protein_coding
ENSMUSG00000022401.13	E010	1.0217340063803668	0.1736728235765579	4.516304299820149	0.10454348707215966	NA	1.9108703822016082	1.3471466325401167	-1.0090357638746923	chr15	81300196	81301313	1118	+	1	3	0	0	1	3	0	0	0	2	1	1	ENSMUST00000166831.9	Xpnpep3	X-prolyl aminopeptidase 3, mitochondrial [Source:MGI Symbol;Acc:MGI:2445217]	15	protein_coding
ENSMUSG00000022401.13	E011	70.4025541449021	0.011150896992184018	1.230484971999175	0.5405098133548113	0.8704391260125371	13.946858074265165	13.66948624418957	-0.05957868927132015	chr15	81311477	81311739	263	+	45	55	87	80	87	84	104	62	93	55	57	59	c(""ENSMUST00000163296.8"", ""ENSMUST00000167799.2"", ""ENSMUST00000041609.11"", ""ENSMUST00000163754.9"", ""ENSMUST00000165258.8"", ""ENSMUST00000164144.3"")	Xpnpep3	X-prolyl aminopeptidase 3, mitochondrial [Source:MGI Symbol;Acc:MGI:2445217]	15	protein_coding
ENSMUSG00000022401.13	E012	44.48809069749635	0.018354246239570403	2.2591376010895488	0.32317257822202533	0.7506180682296176	10.966098480512741	11.126306125122369	0.042597124564625055	chr15	81311740	81311884	145	+	34	26	45	62	54	46	83	47	48	36	31	40	c(""ENSMUST00000163296.8"", ""ENSMUST00000167799.2"", ""ENSMUST00000041609.11"", ""ENSMUST00000163754.9"", ""ENSMUST00000165258.8"")	Xpnpep3	X-prolyl aminopeptidase 3, mitochondrial [Source:MGI Symbol;Acc:MGI:2445217]	15	protein_coding
ENSMUSG00000022401.13	E013	0.9313617526709022	0.15117913530879756	1.506051594532721	0.4709394275016656	NA	1.6539037592661288	1.6311872143237878	-0.03992166296310476	chr15	81311885	81312155	271	+	0	0	1	3	2	0	2	1	1	0	1	1	ENSMUST00000163296.8	Xpnpep3	X-prolyl aminopeptidase 3, mitochondrial [Source:MGI Symbol;Acc:MGI:2445217]	15	protein_coding
ENSMUSG00000022401.13	E014	48.00389019553383	0.010920114167482042	0.2925489296643491	0.863920554831596	0.9726850509668413	11.519792009493102	11.466803680674062	-0.013560202034467395	chr15	81314891	81315093	203	+	36	41	40	59	62	58	90	45	34	35	47	52	c(""ENSMUST00000163754.9"", ""ENSMUST00000041609.11"", ""ENSMUST00000165258.8"")	Xpnpep3	X-prolyl aminopeptidase 3, mitochondrial [Source:MGI Symbol;Acc:MGI:2445217]	15	protein_coding
ENSMUSG00000022401.13	E015	33.43737788522924	0.009615577195898003	0.27295605651801225	0.8724254887559141	0.9748929507832975	9.516986099086537	9.722517830518143	0.06248726923238035	chr15	81320915	81320977	63	+	19	35	23	41	37	46	52	33	20	23	43	44	c(""ENSMUST00000163754.9"", ""ENSMUST00000041609.11"", ""ENSMUST00000165258.8"", ""ENSMUST00000167799.2"")	Xpnpep3	X-prolyl aminopeptidase 3, mitochondrial [Source:MGI Symbol;Acc:MGI:2445217]	15	protein_coding
ENSMUSG00000022401.13	E016	39.4577925679213	0.004469258501151696	0.27408705609121853	0.8719322717983814	0.9748188798434753	10.337439278614042	10.517229734920363	0.05054489655701122	chr15	81322268	81322359	92	+	23	38	28	38	51	60	49	37	37	28	54	46	c(""ENSMUST00000163754.9"", ""ENSMUST00000041609.11"", ""ENSMUST00000165258.8"", ""ENSMUST00000167799.2"")	Xpnpep3	X-prolyl aminopeptidase 3, mitochondrial [Source:MGI Symbol;Acc:MGI:2445217]	15	protein_coding
ENSMUSG00000022401.13	E017	29.94914425464768	0.009272207446928953	0.46061608972379986	0.7942888882029026	0.9558894094103622	9.324929796046447	8.870010523747638	-0.146066286651525	chr15	81322360	81322381	22	+	15	33	20	29	49	48	29	26	32	22	39	29	c(""ENSMUST00000163754.9"", ""ENSMUST00000041609.11"", ""ENSMUST00000165258.8"")	Xpnpep3	X-prolyl aminopeptidase 3, mitochondrial [Source:MGI Symbol;Acc:MGI:2445217]	15	protein_coding
ENSMUSG00000022401.13	E018	42.521685905533914	0.009924103303890297	0.7117066845245859	0.700575357498485	0.9286158783491136	10.84193338692215	10.842466875640241	1.444215580077568e-4	chr15	81326580	81326665	86	+	18	51	26	40	69	60	55	37	48	30	45	52	c(""ENSMUST00000163754.9"", ""ENSMUST00000041609.11"", ""ENSMUST00000165258.8"")	Xpnpep3	X-prolyl aminopeptidase 3, mitochondrial [Source:MGI Symbol;Acc:MGI:2445217]	15	protein_coding
ENSMUSG00000022401.13	E019	59.51540469259793	0.004041045693803397	3.8458923610587306	0.1461756672013826	0.5675774722762226	12.394423833356868	13.1810738500713	0.18180229940789427	chr15	81332520	81332697	178	+	28	64	34	58	83	78	95	55	64	49	63	73	c(""ENSMUST00000163754.9"", ""ENSMUST00000165258.8"")	Xpnpep3	X-prolyl aminopeptidase 3, mitochondrial [Source:MGI Symbol;Acc:MGI:2445217]	15	protein_coding
ENSMUSG00000022401.13	E020	51.59432363530419	0.011966997182062912	5.397159471987976	0.06730103012439521	0.41508730511973924	11.309118076154249	12.48020862463241	0.29019859791506963	chr15	81335102	81335222	121	+	27	58	20	48	64	70	81	56	64	35	59	62	c(""ENSMUST00000163754.9"", ""ENSMUST00000041609.11"", ""ENSMUST00000165258.8"")	Xpnpep3	X-prolyl aminopeptidase 3, mitochondrial [Source:MGI Symbol;Acc:MGI:2445217]	15	protein_coding
ENSMUSG00000022401.13	E021	55.149867704980345	0.006823520633862744	4.5189076241500175	0.10440749529732274	0.4984917223915612	11.88159531161331	12.674406850861004	0.19049236219910348	chr15	81337066	81337232	167	+	36	48	30	61	53	88	84	58	65	43	55	63	c(""ENSMUST00000163754.9"", ""ENSMUST00000041609.11"", ""ENSMUST00000165258.8"")	Xpnpep3	X-prolyl aminopeptidase 3, mitochondrial [Source:MGI Symbol;Acc:MGI:2445217]	15	protein_coding
ENSMUSG00000022401.13	E022	276.67102864942655	0.0010583752990565222	5.626670036922064	0.06000454206985156	0.39536718433737655	26.543429394234337	26.171499638763578	-0.044794256946886435	chr15	81337233	81339089	1857	+	192	311	249	293	312	348	379	259	251	221	278	304	c(""ENSMUST00000041609.11"", ""ENSMUST00000163754.9"")	Xpnpep3	X-prolyl aminopeptidase 3, mitochondrial [Source:MGI Symbol;Acc:MGI:2445217]	15	protein_coding
ENSMUSG00000022401.13	E023	402.2100256469819	0.0014207998958804685	17.02214191835631	2.012282022811571e-4	0.02068162425456395	31.507842329396453	30.72594416419112	-0.08255046753550666	chr15	81339090	81341683	2594	+	299	426	387	426	494	470	490	373	370	329	391	460	ENSMUST00000163754.9	Xpnpep3	X-prolyl aminopeptidase 3, mitochondrial [Source:MGI Symbol;Acc:MGI:2445217]	15	protein_coding
ENSMUSG00000022403.16	E001	2153.2122657573873	0.0023931624032507877	7.933101111766064	0.01893864840159057	0.2366472299474546	60.26300056791242	59.912757134742904	-0.024925869921540666	chr15	81247870	81249650	1781	-	1485	1992	2151	1880	2723	2596	2742	2258	2257	1969	2085	2265	ENSMUST00000172107.8	St13	suppression of tumorigenicity 13 [Source:MGI Symbol;Acc:MGI:1917606]	15	protein_coding
ENSMUSG00000022403.16	E002	1010.4504996518435	7.036740781937781e-4	4.395984242679674	0.11102586116477028	0.5107040501731193	45.59166480727369	45.79813727751861	0.016815634642904698	chr15	81249651	81249779	129	-	648	963	919	913	1203	1291	1436	1072	1041	872	989	1116	c(""ENSMUST00000172107.8"", ""ENSMUST00000023039.15"")	St13	suppression of tumorigenicity 13 [Source:MGI Symbol;Acc:MGI:1917606]	15	protein_coding
ENSMUSG00000022403.16	E003	949.4926174883185	0.0014100300729166296	0.5576121922352968	0.7566866134628184	0.9453480215535048	44.637899173132	44.55882458863415	-0.006531772884942555	chr15	81250548	81250690	143	-	618	936	828	845	1177	1231	1341	1059	977	830	909	962	c(""ENSMUST00000172107.8"", ""ENSMUST00000023039.15"")	St13	suppression of tumorigenicity 13 [Source:MGI Symbol;Acc:MGI:1917606]	15	protein_coding
ENSMUSG00000022403.16	E004	739.2272453419569	0.0019075657420417706	0.8271396654144496	0.6612853534215074	0.9160100905288558	40.15584759843546	40.538720499894694	0.03364317488488311	chr15	81253595	81253643	49	-	450	717	678	633	917	933	1030	808	831	659	744	715	c(""ENSMUST00000172107.8"", ""ENSMUST00000023039.15"")	St13	suppression of tumorigenicity 13 [Source:MGI Symbol;Acc:MGI:1917606]	15	protein_coding
ENSMUSG00000022403.16	E005	837.9945501899626	7.800133960487382e-4	6.764232427625188	0.033975479225250856	0.30927045428586647	42.65038023989817	42.20280763033527	-0.03810145068932158	chr15	81255659	81255775	117	-	556	824	779	787	1034	1026	1105	889	860	715	830	894	c(""ENSMUST00000172107.8"", ""ENSMUST00000023039.15"")	St13	suppression of tumorigenicity 13 [Source:MGI Symbol;Acc:MGI:1917606]	15	protein_coding
ENSMUSG00000022403.16	E006	804.5599806088569	5.71229763587247e-4	21.98096005671607	1.6861459751958024e-5	0.004503881219809556	42.458842474937015	41.019945577725494	-0.12375040099424695	chr15	81259005	81259107	103	-	551	782	840	789	988	994	1049	848	746	653	759	884	c(""ENSMUST00000172107.8"", ""ENSMUST00000023039.15"")	St13	suppression of tumorigenicity 13 [Source:MGI Symbol;Acc:MGI:1917606]	15	protein_coding
ENSMUSG00000022403.16	E007	845.4163838879851	0.0019974215383093442	3.6488057519743506	0.16131393980374606	0.5886086620170901	43.086536511980725	42.12922384620373	-0.08128344362849838	chr15	81261889	81261963	75	-	570	755	883	833	1015	1085	1188	920	795	615	805	972	c(""ENSMUST00000172107.8"", ""ENSMUST00000023039.15"")	St13	suppression of tumorigenicity 13 [Source:MGI Symbol;Acc:MGI:1917606]	15	protein_coding
ENSMUSG00000022403.16	E008	759.3760474564688	0.002184436616922266	0.69364906645870406	0.7069293599875809	0.930816868153442	41.02912877885382	40.60175757120544	-0.037276604053596785	chr15	81261964	81261999	36	-	489	673	748	755	898	994	1080	856	723	564	711	897	c(""ENSMUST00000172107.8"", ""ENSMUST00000023039.15"", ""ENSMUST00000165582.2"")	St13	suppression of tumorigenicity 13 [Source:MGI Symbol;Acc:MGI:1917606]	15	protein_coding
ENSMUSG00000022403.16	E009	859.4113785291485	0.001738581173319448	0.47413917142245054	0.7889363874078535	0.9544876890551547	43.04830920852065	42.77833386009796	-0.022822234407730235	chr15	81262117	81262201	85	-	525	731	819	879	1066	1130	1235	990	827	631	830	989	c(""ENSMUST00000172107.8"", ""ENSMUST00000023039.15"", ""ENSMUST00000165582.2"")	St13	suppression of tumorigenicity 13 [Source:MGI Symbol;Acc:MGI:1917606]	15	protein_coding
ENSMUSG00000022403.16	E010	700.0126273357241	9.475477959180591e-4	1.5088137471768164	0.47028947313082914	0.8385626420260185	39.704231667404784	39.38441610823472	-0.02847146965321734	chr15	81267181	81267221	41	-	401	626	672	691	911	908	1014	824	686	501	691	767	c(""ENSMUST00000172107.8"", ""ENSMUST00000023039.15"", ""ENSMUST00000165582.2"")	St13	suppression of tumorigenicity 13 [Source:MGI Symbol;Acc:MGI:1917606]	15	protein_coding
ENSMUSG00000022403.16	E011	658.5671141297321	0.0015523369881369378	1.4387356320105482	0.4870600702329629	0.8465848906161603	38.75616360951102	38.327875469681274	-0.03878097644399148	chr15	81267222	81267247	26	-	368	598	656	645	879	829	919	794	663	464	650	703	c(""ENSMUST00000172107.8"", ""ENSMUST00000023039.15"", ""ENSMUST00000229847.2"", ""ENSMUST00000165582.2"")	St13	suppression of tumorigenicity 13 [Source:MGI Symbol;Acc:MGI:1917606]	15	protein_coding
ENSMUSG00000022403.16	E012	21.565796835117514	0.028048787080538273	0.2710802599491444	0.8732441189610379	0.9750569121013958	7.746224435929122	7.755979432824859	0.003663385071373426	chr15	81267248	81270127	2880	-	15	16	16	11	32	40	30	25	23	14	32	16	ENSMUST00000229847.2	St13	suppression of tumorigenicity 13 [Source:MGI Symbol;Acc:MGI:1917606]	15	protein_coding
ENSMUSG00000022403.16	E013	688.7657393699579	0.0012206980929341435	3.8559130692104873	0.1454451070622211	0.5666103603841762	39.16968406365986	39.378125340277094	0.018640120104249647	chr15	81272531	81272601	71	-	360	593	664	681	903	880	993	854	699	518	684	729	c(""ENSMUST00000172107.8"", ""ENSMUST00000023039.15"", ""ENSMUST00000165582.2"")	St13	suppression of tumorigenicity 13 [Source:MGI Symbol;Acc:MGI:1917606]	15	protein_coding
ENSMUSG00000022403.16	E014	534.9773165304664	8.710122791423731e-4	11.141335482171087	0.0038079368675674827	0.10736611227180369	35.17858234863405	35.574504864748675	0.03802911312005541	chr15	81273852	81273853	2	-	274	429	499	554	711	684	806	650	563	403	540	550	c(""ENSMUST00000172107.8"", ""ENSMUST00000023039.15"", ""ENSMUST00000165582.2"")	St13	suppression of tumorigenicity 13 [Source:MGI Symbol;Acc:MGI:1917606]	15	protein_coding
ENSMUSG00000022403.16	E015	629.6610535886972	5.113208958821168e-4	15.578347967698619	4.1419487437028624e-4	0.031657678684981996	37.52441634223494	38.267513169281685	0.06805619205016455	chr15	81273854	81273897	44	-	340	514	570	605	826	812	999	761	666	489	649	618	c(""ENSMUST00000172107.8"", ""ENSMUST00000023039.15"", ""ENSMUST00000165582.2"", ""ENSMUST00000163382.2"")	St13	suppression of tumorigenicity 13 [Source:MGI Symbol;Acc:MGI:1917606]	15	protein_coding
ENSMUSG00000022403.16	E016	610.5240537576585	4.910515594387404e-4	8.1083022960932	0.017350201686987563	0.227446009807666	37.09819725527103	37.705455764170495	0.056113043333425594	chr15	81273898	81273924	27	-	345	502	563	572	800	784	969	711	630	497	618	610	c(""ENSMUST00000172107.8"", ""ENSMUST00000165582.2"", ""ENSMUST00000163382.2"")	St13	suppression of tumorigenicity 13 [Source:MGI Symbol;Acc:MGI:1917606]	15	protein_coding
ENSMUSG00000022403.16	E017	11.570494754534193	0.038515041038850936	0.1760443429105294	0.9157405731970945	0.983860181414401	5.65275472763615	5.794449091155769	0.07177866968929392	chr15	81274779	81276465	1687	-	9	12	8	10	13	16	33	8	10	6	12	11	ENSMUST00000230906.2	St13	suppression of tumorigenicity 13 [Source:MGI Symbol;Acc:MGI:1917606]	15	protein_coding
ENSMUSG00000022403.16	E018	480.78621166847967	0.0011109328311874485	7.889850298900853	0.01935266487306774	0.23907023665575156	33.463121882898406	34.13797153742232	0.06698090203171958	chr15	81276466	81276471	6	-	259	410	438	451	634	612	806	576	485	395	482	453	c(""ENSMUST00000163382.2"", ""ENSMUST00000172107.8"", ""ENSMUST00000230906.2"", ""ENSMUST00000023039.15"", ""ENSMUST00000165582.2"")	St13	suppression of tumorigenicity 13 [Source:MGI Symbol;Acc:MGI:1917606]	15	protein_coding
ENSMUSG00000022403.16	E019	554.1684206238502	0.0011256108169283498	8.510172892454193	0.014191863859462483	0.20620573507216702	35.60324240711253	36.222394625900435	0.058843771735398676	chr15	81276472	81276523	52	-	297	474	502	508	747	718	922	664	557	450	555	528	c(""ENSMUST00000163382.2"", ""ENSMUST00000169204.2"", ""ENSMUST00000172107.8"", ""ENSMUST00000230906.2"", ""ENSMUST00000023039.15"", ""ENSMUST00000165582.2"")	St13	suppression of tumorigenicity 13 [Source:MGI Symbol;Acc:MGI:1917606]	15	protein_coding
ENSMUSG00000022403.16	E020	9.256805203294592	0.020800931418509087	7.964008560554987	0.018648225585683152	0.23497451521260232	5.269691992988172	4.72068429239124	-0.3186083119734189	chr15	81276524	81278804	2281	-	7	11	13	4	11	13	3	10	6	12	10	10	ENSMUST00000230906.2	St13	suppression of tumorigenicity 13 [Source:MGI Symbol;Acc:MGI:1917606]	15	protein_coding
ENSMUSG00000022403.16	E021	1.1070376976661498	0.33005085116660793	6.29595446152905	0.042938894556863456	NA	0.6888415794426237	2.3162267393929312	3.5001023799190683	chr15	81283508	81283584	77	-	0	0	1	0	0	0	0	4	2	2	0	4	ENSMUST00000165582.2	St13	suppression of tumorigenicity 13 [Source:MGI Symbol;Acc:MGI:1917606]	15	protein_coding
ENSMUSG00000022403.16	E022	463.70373819072654	0.005999469801970617	2.639300127626143	0.26722879863279375	0.7055482882906641	32.98682014004825	33.462516954002936	0.047812001672250304	chr15	81283686	81283795	110	-	258	415	400	372	647	652	846	525	457	374	483	395	c(""ENSMUST00000172107.8"", ""ENSMUST00000023039.15"", ""ENSMUST00000163382.2"")	St13	suppression of tumorigenicity 13 [Source:MGI Symbol;Acc:MGI:1917606]	15	protein_coding
ENSMUSG00000022403.16	E023	397.24131412378256	0.0068847280036608074	1.720101715197245	0.42314056185765814	0.8130195837264929	30.82515427260506	31.291238347995588	0.0492773109115916	chr15	81283796	81283888	93	-	224	361	344	313	538	567	730	443	389	318	426	335	c(""ENSMUST00000172107.8"", ""ENSMUST00000163382.2"")	St13	suppression of tumorigenicity 13 [Source:MGI Symbol;Acc:MGI:1917606]	15	protein_coding
ENSMUSG00000022403.16	E024	189.70574555197538	0.013841791641972103	4.556671855796765	0.102454556708394	0.4948527363766635	21.81801725105774	22.647857942462267	0.11542784293105512	chr15	81283889	81283989	101	-	76	174	156	141	269	294	381	219	196	132	214	160	ENSMUST00000172107.8	St13	suppression of tumorigenicity 13 [Source:MGI Symbol;Acc:MGI:1917606]	15	protein_coding
ENSMUSG00000022403.16	E025	30.733255570451327	0.016830711488117975	5.694495989726022	0.058003727987021234	0.39039033515294785	8.727060606542807	9.68595781856402	0.3045351765716777	chr15	81283990	81284244	255	-	16	25	19	17	46	42	46	45	52	24	31	21	c(""ENSMUST00000172107.8"", ""ENSMUST00000163382.2"", ""ENSMUST00000169204.2"")	St13	suppression of tumorigenicity 13 [Source:MGI Symbol;Acc:MGI:1917606]	15	protein_coding
ENSMUSG00000022403.16	E026	2.514114026234171	0.06609919065628922	4.241666506970887	0.119931653396727	NA	2.3689160455565883	3.002183834632106	0.6842921230084611	chr15	81284245	81284274	30	-	0	1	1	3	5	2	6	2	5	0	3	5	c(""ENSMUST00000169204.2"", ""ENSMUST00000163382.2"")	St13	suppression of tumorigenicity 13 [Source:MGI Symbol;Acc:MGI:1917606]	15	protein_coding
ENSMUSG00000022403.16	E027	1.3884132133695777	0.5484538667068234	3.275566691980316	0.19441050584759098	NA	1.3389441443877388	2.4691697796432948	1.7667737453291088	chr15	81284275	81284278	4	-	0	0	0	0	4	0	2	0	5	0	2	5	ENSMUST00000163382.2	St13	suppression of tumorigenicity 13 [Source:MGI Symbol;Acc:MGI:1917606]	15	protein_coding
ENSMUSG00000022404.9	E001	316.2262425857774	0.0028189463084327252	1.3709850463237103	0.5038420145919269	0.8543369968173861	28.218415446903776	27.692064164162048	-0.06043458077068209	chr15	81203112	81203811	700	-	267	291	305	272	449	340	368	349	297	291	303	323	ENSMUST00000023040.9	Slc25a17	solute carrier family 25 (mitochondrial carrier, peroxisomal membrane protein), member 17 [Source:MGI Symbol;Acc:MGI:1342248]	15	protein_coding
ENSMUSG00000022404.9	E002	141.92587179925803	0.0032188203447374186	0.6297244894353469	0.7298894134662142	0.9378839349523226	19.491693979120797	19.04518818406426	-0.07047796579841048	chr15	81203812	81203831	20	-	127	123	144	127	173	169	184	131	129	148	124	149	c(""ENSMUST00000023040.9"", ""ENSMUST00000231140.2"")	Slc25a17	solute carrier family 25 (mitochondrial carrier, peroxisomal membrane protein), member 17 [Source:MGI Symbol;Acc:MGI:1342248]	15	protein_coding
ENSMUSG00000022404.9	E003	190.5491093792854	0.0015217821554270822	1.1884368888054553	0.5519938111775711	0.8750940976464309	22.362956590011564	21.826763919747833	-0.07498259974817412	chr15	81203832	81203977	146	-	167	170	193	201	217	207	228	181	187	181	186	192	c(""ENSMUST00000229564.2"", ""ENSMUST00000023040.9"", ""ENSMUST00000231140.2"")	Slc25a17	solute carrier family 25 (mitochondrial carrier, peroxisomal membrane protein), member 17 [Source:MGI Symbol;Acc:MGI:1342248]	15	protein_coding
ENSMUSG00000022404.9	E004	154.70057239255638	0.004123431398944736	0.4690132661218058	0.7909609873815772	0.9551113672387361	20.25059723529131	19.850886347279342	-0.06088390608377647	chr15	81207811	81207893	83	-	142	136	144	169	164	177	188	134	156	147	153	164	c(""ENSMUST00000229564.2"", ""ENSMUST00000023040.9"", ""ENSMUST00000231140.2"")	Slc25a17	solute carrier family 25 (mitochondrial carrier, peroxisomal membrane protein), member 17 [Source:MGI Symbol;Acc:MGI:1342248]	15	protein_coding
ENSMUSG00000022404.9	E005	2.2076966939228804	0.21354738441208312	0.15498058294892303	0.9254360089721506	NA	2.487096823139595	2.3899398260783755	-0.11507728957155705	chr15	81209094	81209248	155	-	5	1	0	3	1	3	3	5	0	2	1	2	ENSMUST00000229564.2	Slc25a17	solute carrier family 25 (mitochondrial carrier, peroxisomal membrane protein), member 17 [Source:MGI Symbol;Acc:MGI:1342248]	15	protein_coding
ENSMUSG00000022404.9	E006	167.4369427882416	0.0026353827798733845	6.444269295846738	0.03986985924581212	0.33184751011922436	20.547052701551692	21.01147755701821	0.06853689713734568	chr15	81211242	81211337	96	-	146	162	171	161	163	157	207	160	149	156	194	198	c(""ENSMUST00000023040.9"", ""ENSMUST00000231140.2"")	Slc25a17	solute carrier family 25 (mitochondrial carrier, peroxisomal membrane protein), member 17 [Source:MGI Symbol;Acc:MGI:1342248]	15	protein_coding
ENSMUSG00000022404.9	E007	189.24158185352758	0.0011853438657903987	3.2705748955971785	0.19489634072254156	0.6309336329756909	21.946293615118336	22.129921609599023	0.025735503768054002	chr15	81211418	81211563	146	-	150	179	184	176	220	202	227	180	160	183	226	214	ENSMUST00000023040.9	Slc25a17	solute carrier family 25 (mitochondrial carrier, peroxisomal membrane protein), member 17 [Source:MGI Symbol;Acc:MGI:1342248]	15	protein_coding
ENSMUSG00000022404.9	E008	34.15802211204072	0.006788046960075957	1.0071237949440501	0.6043741026866467	0.8960135284625624	9.424191655464156	9.88457533796091	0.1395014284143743	chr15	81212902	81213250	349	-	27	19	35	28	41	44	39	31	43	28	40	43	ENSMUST00000229617.2	Slc25a17	solute carrier family 25 (mitochondrial carrier, peroxisomal membrane protein), member 17 [Source:MGI Symbol;Acc:MGI:1342248]	15	protein_coding
ENSMUSG00000022404.9	E009	169.39925643529568	0.0015572004423324533	1.9149629987051071	0.3838584172916146	0.7912640015496354	21.364153095041047	20.620555269299487	-0.10875847470811095	chr15	81213251	81213367	117	-	120	152	170	174	247	189	207	152	137	164	184	180	c(""ENSMUST00000229617.2"", ""ENSMUST00000023040.9"", ""ENSMUST00000231140.2"")	Slc25a17	solute carrier family 25 (mitochondrial carrier, peroxisomal membrane protein), member 17 [Source:MGI Symbol;Acc:MGI:1342248]	15	protein_coding
ENSMUSG00000022404.9	E010	113.71932478918603	0.003743157977020807	0.2980401593826798	0.8615518150307517	0.9722412738416333	17.55738827343346	17.212858170169625	-0.05970290668509026	chr15	81222137	81222144	8	-	83	90	111	106	177	130	141	100	80	122	135	121	c(""ENSMUST00000229617.2"", ""ENSMUST00000023040.9"", ""ENSMUST00000231140.2"")	Slc25a17	solute carrier family 25 (mitochondrial carrier, peroxisomal membrane protein), member 17 [Source:MGI Symbol;Acc:MGI:1342248]	15	protein_coding
ENSMUSG00000022404.9	E011	173.17087036324725	0.0015656709968506286	0.7502241530864637	0.6872122541008161	0.9250033000379387	21.31903211052412	21.047177344806258	-0.039442726892565005	chr15	81222145	81222288	144	-	126	152	172	161	243	193	206	147	147	183	214	171	c(""ENSMUST00000230309.2"", ""ENSMUST00000229617.2"", ""ENSMUST00000023040.9"", ""ENSMUST00000231140.2"")	Slc25a17	solute carrier family 25 (mitochondrial carrier, peroxisomal membrane protein), member 17 [Source:MGI Symbol;Acc:MGI:1342248]	15	protein_coding
ENSMUSG00000022404.9	E012	131.019802100105	0.002159272309155278	0.14290846902230214	0.9310388860696139	0.9871984134237178	18.479769709193377	18.66363779980263	0.03000161782823252	chr15	81224175	81224241	67	-	92	113	125	120	176	148	151	113	135	118	177	134	c(""ENSMUST00000023040.9"", ""ENSMUST00000230983.2"", ""ENSMUST00000231140.2"", ""ENSMUST00000229617.2"", ""ENSMUST00000230309.2"")	Slc25a17	solute carrier family 25 (mitochondrial carrier, peroxisomal membrane protein), member 17 [Source:MGI Symbol;Acc:MGI:1342248]	15	protein_coding
ENSMUSG00000022404.9	E013	1.8364877411774838	0.3469626181406047	0.6490705813924649	0.722863196854225	NA	2.491768959874321	1.96938466438057	-0.6793452069542453	chr15	81227507	81227593	87	-	4	4	0	1	4	0	3	4	0	0	2	0	ENSMUST00000230983.2	Slc25a17	solute carrier family 25 (mitochondrial carrier, peroxisomal membrane protein), member 17 [Source:MGI Symbol;Acc:MGI:1342248]	15	protein_coding
ENSMUSG00000022404.9	E014	3.596407775855574	0.14172061857060325	1.0260449280100659	0.5986833426290489	NA	2.941957300170955	3.3540661542400443	0.37882010555347567	chr15	81227831	81228301	471	-	2	2	1	3	10	1	3	1	9	5	4	3	ENSMUST00000231078.2	Slc25a17	solute carrier family 25 (mitochondrial carrier, peroxisomal membrane protein), member 17 [Source:MGI Symbol;Acc:MGI:1342248]	15	protein_coding
ENSMUSG00000022404.9	E015	102.15560864747336	0.0021251905618446454	0.8491144061856915	0.6540593364701817	0.9133919519800608	16.43256218840284	16.526030575555026	0.017014141549650752	chr15	81228302	81228358	57	-	74	87	90	89	142	124	111	91	119	97	122	102	c(""ENSMUST00000231078.2"", ""ENSMUST00000023040.9"", ""ENSMUST00000230983.2"", ""ENSMUST00000231140.2"", ""ENSMUST00000229617.2"", ""ENSMUST00000230309.2"")	Slc25a17	solute carrier family 25 (mitochondrial carrier, peroxisomal membrane protein), member 17 [Source:MGI Symbol;Acc:MGI:1342248]	15	protein_coding
ENSMUSG00000022404.9	E016	79.82558090736559	0.0044206109734939705	1.9898935434807186	0.36974312480332866	0.7826669502687438	14.245682474685296	14.960508066354805	0.14567154078807665	chr15	81228359	81228362	4	-	49	71	63	80	98	90	83	69	102	88	93	85	c(""ENSMUST00000231078.2"", ""ENSMUST00000023040.9"", ""ENSMUST00000231140.2"", ""ENSMUST00000229617.2"", ""ENSMUST00000230309.2"")	Slc25a17	solute carrier family 25 (mitochondrial carrier, peroxisomal membrane protein), member 17 [Source:MGI Symbol;Acc:MGI:1342248]	15	protein_coding
ENSMUSG00000022404.9	E017	0.057875841534352795	2.2882776032895076	0.09067594281941638	0.9556744366095871	NA	0.02582056724230597	0.6357603934800977	9.243866713377745	chr15	81229107	81229167	61	-	0	0	0	0	0	0	1	0	0	0	0	0	ENSMUST00000230309.2	Slc25a17	solute carrier family 25 (mitochondrial carrier, peroxisomal membrane protein), member 17 [Source:MGI Symbol;Acc:MGI:1342248]	15	protein_coding
ENSMUSG00000022404.9	E018	78.02202048659397	0.004514885093862516	1.8598015784391464	0.39459285629494406	0.7974608699713815	14.105393561746496	14.77979169778935	0.1388666204931086	chr15	81244878	81244928	51	-	48	70	61	77	96	90	80	69	99	86	93	80	c(""ENSMUST00000231078.2"", ""ENSMUST00000023040.9"", ""ENSMUST00000231140.2"", ""ENSMUST00000229617.2"", ""ENSMUST00000230309.2"")	Slc25a17	solute carrier family 25 (mitochondrial carrier, peroxisomal membrane protein), member 17 [Source:MGI Symbol;Acc:MGI:1342248]	15	protein_coding
ENSMUSG00000022404.9	E019	59.2671131910134	0.008944737970286287	4.577382796463013	0.10139906606908669	0.4929415244176239	12.01839420792841	13.258123705265234	0.2898834438780016	chr15	81244929	81244974	46	-	32	44	46	48	78	72	56	57	84	68	76	62	c(""ENSMUST00000231078.2"", ""ENSMUST00000229617.2"", ""ENSMUST00000023040.9"", ""ENSMUST00000231140.2"")	Slc25a17	solute carrier family 25 (mitochondrial carrier, peroxisomal membrane protein), member 17 [Source:MGI Symbol;Acc:MGI:1342248]	15	protein_coding
ENSMUSG00000022404.9	E020	20.968623184278552	0.027211936783861815	2.04335460229143	0.3599906208212372	0.7764220068239918	7.186591235464633	8.000782097468715	0.31228633926945015	chr15	81244975	81244978	4	-	11	19	19	10	34	20	21	28	34	14	27	21	c(""ENSMUST00000229617.2"", ""ENSMUST00000023040.9"", ""ENSMUST00000231140.2"")	Slc25a17	solute carrier family 25 (mitochondrial carrier, peroxisomal membrane protein), member 17 [Source:MGI Symbol;Acc:MGI:1342248]	15	protein_coding
ENSMUSG00000022404.9	E021	17.915064904903897	0.033407420254671985	1.6850252439095357	0.4306271597015148	0.8172004251009858	6.591163178127815	7.427310494650726	0.3470973486470825	chr15	81244979	81245000	22	-	8	16	17	9	27	18	14	24	31	14	23	18	c(""ENSMUST00000023040.9"", ""ENSMUST00000229617.2"")	Slc25a17	solute carrier family 25 (mitochondrial carrier, peroxisomal membrane protein), member 17 [Source:MGI Symbol;Acc:MGI:1342248]	15	protein_coding
ENSMUSG00000022404.9	E022	5.77375779202557	0.20410754748222273	4.07605621972354	0.1302853661759551	0.5436183539571576	3.3420669845615834	4.602253052991557	0.925322750235706	chr15	81245001	81245013	13	-	0	0	7	3	7	8	4	8	16	2	9	8	ENSMUST00000023040.9	Slc25a17	solute carrier family 25 (mitochondrial carrier, peroxisomal membrane protein), member 17 [Source:MGI Symbol;Acc:MGI:1342248]	15	protein_coding
ENSMUSG00000022407.11	E001	0.9754535312155588	0.295236525668194	3.95305528813509	0.13854949617847256	NA	1.5060571225507573	1.8666009311115346	0.6195320754966815	chr15	80832691	80832691	1	+	0	0	0	4	0	1	4	2	0	0	1	1	ENSMUST00000023043.10	Adsl	adenylosuccinate lyase [Source:MGI Symbol;Acc:MGI:103202]	15	protein_coding
ENSMUSG00000022407.11	E002	3.176600811096657	0.45464401087706524	0.9399565782676405	0.6250158377706116	NA	2.978615395391131	2.958343060797418	-0.01973051221195532	chr15	80832692	80832704	13	+	4	1	0	10	3	1	6	8	0	0	5	1	c(""ENSMUST00000023043.10"", ""ENSMUST00000164806.6"")	Adsl	adenylosuccinate lyase [Source:MGI Symbol;Acc:MGI:103202]	15	protein_coding
ENSMUSG00000022407.11	E003	6.601033524883771	0.08209411149339227	7.787971772124763	0.02036401541310335	0.24536887445345856	3.8512035186696636	4.755386888157403	0.610157154738483	chr15	80832705	80832712	8	+	4	3	1	10	5	10	15	17	6	2	9	2	c(""ENSMUST00000023043.10"", ""ENSMUST00000164806.6"", ""ENSMUST00000198302.2"")	Adsl	adenylosuccinate lyase [Source:MGI Symbol;Acc:MGI:103202]	15	protein_coding
ENSMUSG00000022407.11	E004	21.35230455758742	0.009844941922220244	13.619845415928182	0.0011027781326307833	0.05437946855674329	7.504524174885319	8.051235653725087	0.20470070958605646	chr15	80832713	80832717	5	+	10	13	13	32	25	33	47	28	20	13	21	17	c(""ENSMUST00000023043.10"", ""ENSMUST00000164806.6"", ""ENSMUST00000166711.8"", ""ENSMUST00000198302.2"")	Adsl	adenylosuccinate lyase [Source:MGI Symbol;Acc:MGI:103202]	15	protein_coding
ENSMUSG00000022407.11	E005	22.728017032347804	0.010552406026673705	15.187719158535288	5.035338698410304e-4	0.03551896806108252	7.622298710421688	8.396381030619139	0.28170929233497066	chr15	80832718	80832719	2	+	10	14	13	35	25	33	51	28	25	15	23	17	c(""ENSMUST00000207170.2"", ""ENSMUST00000164806.6"", ""ENSMUST00000023043.10"", ""ENSMUST00000166711.8"", ""ENSMUST00000198302.2"")	Adsl	adenylosuccinate lyase [Source:MGI Symbol;Acc:MGI:103202]	15	protein_coding
ENSMUSG00000022407.11	E006	114.35923579621516	0.002667611192029778	15.955525048106722	3.4300603230657e-4	0.028322508337273438	17.6330074755339	17.485860806055413	-0.025266249789805073	chr15	80832720	80832737	18	+	62	93	95	125	184	165	179	124	114	89	118	85	c(""ENSMUST00000168756.8"", ""ENSMUST00000207170.2"", ""ENSMUST00000164806.6"", ""ENSMUST00000023043.10"", ""ENSMUST00000200201.5"", ""ENSMUST00000166711.8"", ""ENSMUST00000198302.2"")	Adsl	adenylosuccinate lyase [Source:MGI Symbol;Acc:MGI:103202]	15	protein_coding
ENSMUSG00000022407.11	E007	141.73229541836042	0.005741851509169291	11.002281039987452	0.004082113050925738	0.11127541486293907	19.164621997409284	19.658388733373542	0.07742251010410683	chr15	80832738	80832742	5	+	69	113	121	141	232	193	217	170	139	121	152	107	c(""ENSMUST00000169238.8"", ""ENSMUST00000168756.8"", ""ENSMUST00000207170.2"", ""ENSMUST00000164806.6"", ""ENSMUST00000023043.10"", ""ENSMUST00000200201.5"", ""ENSMUST00000166711.8"", ""ENSMUST00000198302.2"")	Adsl	adenylosuccinate lyase [Source:MGI Symbol;Acc:MGI:103202]	15	protein_coding
ENSMUSG00000022407.11	E008	345.50084886202114	0.0030662950152673934	15.553979253605291	4.192724432453398e-4	0.03188068409796062	29.335617074645526	29.07904689700395	-0.0284500437506523	chr15	80832743	80832846	104	+	199	275	315	378	532	483	474	415	323	296	339	265	c(""ENSMUST00000169238.8"", ""ENSMUST00000168756.8"", ""ENSMUST00000164371.2"", ""ENSMUST00000023043.10"", ""ENSMUST00000164806.6"", ""ENSMUST00000207170.2"", ""ENSMUST00000200201.5"", ""ENSMUST00000166711.8"", ""ENSMUST00000198302.2"")	Adsl	adenylosuccinate lyase [Source:MGI Symbol;Acc:MGI:103202]	15	protein_coding
ENSMUSG00000022407.11	E009	425.01643289102947	0.0017426396270889225	19.813563971312192	4.983554937852442e-5	0.009099942592858975	32.176038705997925	31.847661883358768	-0.0339309129717531	chr15	80832847	80832901	55	+	249	331	396	462	656	591	582	478	409	361	418	348	c(""ENSMUST00000169238.8"", ""ENSMUST00000168756.8"", ""ENSMUST00000164371.2"", ""ENSMUST00000164806.6"", ""ENSMUST00000023043.10"", ""ENSMUST00000200201.5"", ""ENSMUST00000166711.8"", ""ENSMUST00000198302.2"")	Adsl	adenylosuccinate lyase [Source:MGI Symbol;Acc:MGI:103202]	15	protein_coding
ENSMUSG00000022407.11	E010	0.324344483415866	0.5061886761591762	0.5809176799619706	0.7479203130929086	NA	1.1540519415092376	0.6786320707488045	-1.5321981719583262	chr15	80832902	80832977	76	+	0	1	0	0	2	0	0	0	0	1	0	0	ENSMUST00000198302.2	Adsl	adenylosuccinate lyase [Source:MGI Symbol;Acc:MGI:103202]	15	protein_coding
ENSMUSG00000022407.11	E011	0.4027730917669118	0.30184928304596886	0.49427741272873504	0.7810323518597305	NA	1.1650374218978072	0.9482486069052953	-0.5941753028470116	chr15	80832978	80833137	160	+	0	1	1	0	1	0	1	0	0	1	0	0	c(""ENSMUST00000170354.2"", ""ENSMUST00000198302.2"")	Adsl	adenylosuccinate lyase [Source:MGI Symbol;Acc:MGI:103202]	15	protein_coding
ENSMUSG00000022407.11	E012	2.630391760127374	0.1114847606435872	3.7626089472897206	0.15239118575661417	NA	2.445477099074566	2.909129054418827	0.5014694078106974	chr15	80833138	80834307	1170	+	4	2	3	1	1	2	7	1	0	3	6	2	ENSMUST00000198302.2	Adsl	adenylosuccinate lyase [Source:MGI Symbol;Acc:MGI:103202]	15	protein_coding
ENSMUSG00000022407.11	E013	565.8465095310547	7.919447594921334e-4	21.765726083539562	1.8777277893841724e-5	0.004788181919958704	36.3133626975813	36.094852218900485	-0.020649623341169487	chr15	80836398	80836489	92	+	349	448	524	610	831	784	794	632	510	487	542	513	c(""ENSMUST00000169238.8"", ""ENSMUST00000168756.8"", ""ENSMUST00000164371.2"", ""ENSMUST00000164806.6"", ""ENSMUST00000023043.10"", ""ENSMUST00000200201.5"", ""ENSMUST00000166711.8"", ""ENSMUST00000170354.2"")	Adsl	adenylosuccinate lyase [Source:MGI Symbol;Acc:MGI:103202]	15	protein_coding
ENSMUSG00000022407.11	E014	585.4408124469007	0.001654626217531787	10.065777421590838	0.006519949093656714	0.14215472771270138	36.494446110212365	36.88290890601384	0.03637302823747923	chr15	80836490	80836601	112	+	342	442	572	630	783	830	796	667	526	525	584	555	c(""ENSMUST00000169238.8"", ""ENSMUST00000168756.8"", ""ENSMUST00000164371.2"", ""ENSMUST00000164806.6"", ""ENSMUST00000023043.10"", ""ENSMUST00000200201.5"", ""ENSMUST00000166711.8"")	Adsl	adenylosuccinate lyase [Source:MGI Symbol;Acc:MGI:103202]	15	protein_coding
ENSMUSG00000022407.11	E015	424.3239061833673	0.0017227957464830035	4.601171174021886	0.10020015063282028	0.4907727704090564	31.743726202333164	32.14618577693054	0.04165148387624562	chr15	80839821	80839865	45	+	265	350	408	456	540	570	571	509	371	373	401	425	c(""ENSMUST00000169238.8"", ""ENSMUST00000164371.2"", ""ENSMUST00000023043.10"", ""ENSMUST00000164806.6"", ""ENSMUST00000207170.2"", ""ENSMUST00000166711.8"")	Adsl	adenylosuccinate lyase [Source:MGI Symbol;Acc:MGI:103202]	15	protein_coding
ENSMUSG00000022407.11	E016	2.754513261197858	0.06201258709450891	1.1722859359713311	0.5564694714037081	NA	2.947644900313179	2.4276771740761234	-0.5605652723989023	chr15	80839866	80840089	224	+	4	5	2	4	3	1	2	4	3	2	0	2	ENSMUST00000164371.2	Adsl	adenylosuccinate lyase [Source:MGI Symbol;Acc:MGI:103202]	15	protein_coding
ENSMUSG00000022407.11	E017	514.495252384992	0.00144424052303957	5.650774296781378	0.059285700022525444	0.39355383862916293	34.29183647507398	35.159046999468615	0.08441067091373178	chr15	80840414	80840493	80	+	319	430	505	496	664	682	715	601	480	446	503	520	c(""ENSMUST00000023043.10"", ""ENSMUST00000207170.2"", ""ENSMUST00000168756.8"", ""ENSMUST00000164806.6"")	Adsl	adenylosuccinate lyase [Source:MGI Symbol;Acc:MGI:103202]	15	protein_coding
ENSMUSG00000022407.11	E018	590.9547038289176	7.845977719063317e-4	2.7673371545058103	0.2506573085641938	0.6909141618885489	36.498334663382735	37.104833800956555	0.05666865827522827	chr15	80844596	80844767	172	+	360	504	588	593	787	748	775	630	557	543	612	587	c(""ENSMUST00000169238.8"", ""ENSMUST00000168756.8"", ""ENSMUST00000023043.10"", ""ENSMUST00000164806.6"", ""ENSMUST00000207170.2"", ""ENSMUST00000200201.5"", ""ENSMUST00000166711.8"")	Adsl	adenylosuccinate lyase [Source:MGI Symbol;Acc:MGI:103202]	15	protein_coding
ENSMUSG00000022407.11	E019	18.763502210459475	0.02546400955217383	1.1299485839774661	0.5683747583544138	0.8817332829131458	7.067695628228904	7.255379211040989	0.07619180564817718	chr15	80845414	80845556	143	+	17	14	17	18	25	20	13	20	18	10	29	26	ENSMUST00000163575.2	Adsl	adenylosuccinate lyase [Source:MGI Symbol;Acc:MGI:103202]	15	protein_coding
ENSMUSG00000022407.11	E020	513.0600631353417	7.8498874715265e-4	3.932453339947415	0.13998406700259064	0.5588613304879436	34.337948396934905	34.992644849232505	0.06380355470382604	chr15	80845557	80845603	47	+	319	407	499	522	676	678	658	534	497	467	550	517	c(""ENSMUST00000168756.8"", ""ENSMUST00000023043.10"", ""ENSMUST00000164806.6"", ""ENSMUST00000163575.2"", ""ENSMUST00000207170.2"", ""ENSMUST00000200201.5"", ""ENSMUST00000166711.8"")	Adsl	adenylosuccinate lyase [Source:MGI Symbol;Acc:MGI:103202]	15	protein_coding
ENSMUSG00000022407.11	E021	557.2854203402078	4.690663108160943e-4	0.28321332030384383	0.867962593625478	0.9736432324287073	35.97695373890231	35.75667632389295	-0.020953475009363842	chr15	80846897	80846987	91	+	378	467	559	589	744	716	694	530	506	508	596	560	c(""ENSMUST00000169238.8"", ""ENSMUST00000168756.8"", ""ENSMUST00000023043.10"", ""ENSMUST00000164806.6"", ""ENSMUST00000163575.2"", ""ENSMUST00000207170.2"", ""ENSMUST00000200201.5"", ""ENSMUST00000166711.8"")	Adsl	adenylosuccinate lyase [Source:MGI Symbol;Acc:MGI:103202]	15	protein_coding
ENSMUSG00000022407.11	E022	528.0643796056933	5.106418898201669e-4	2.812129583711055	0.24510593065658273	0.6854645799923128	35.17951720255718	34.87737845383771	-0.029225645582906523	chr15	80847861	80847930	70	+	365	454	560	582	683	627	677	488	462	500	540	535	c(""ENSMUST00000169238.8"", ""ENSMUST00000168756.8"", ""ENSMUST00000023043.10"", ""ENSMUST00000164806.6"", ""ENSMUST00000163575.2"", ""ENSMUST00000207170.2"", ""ENSMUST00000200201.5"", ""ENSMUST00000166711.8"")	Adsl	adenylosuccinate lyase [Source:MGI Symbol;Acc:MGI:103202]	15	protein_coding
ENSMUSG00000022407.11	E023	28.4542957736457	0.013048347321395459	1.722031641352885	0.4227324437798442	0.8127925807637345	9.193283248776552	8.475108191957432	-0.2373832872928059	chr15	80847931	80848045	115	+	26	18	33	23	54	36	31	22	21	23	35	28	c(""ENSMUST00000166711.8"", ""ENSMUST00000163575.2"")	Adsl	adenylosuccinate lyase [Source:MGI Symbol;Acc:MGI:103202]	15	protein_coding
ENSMUSG00000022407.11	E024	23.47961406754174	0.007880636637358504	5.995611977098463	0.04989642168331033	0.36610608861221017	7.976851677934405	7.998108636678978	0.007750773941057609	chr15	80848046	80848080	35	+	23	12	23	21	37	26	22	13	15	30	31	31	ENSMUST00000166711.8	Adsl	adenylosuccinate lyase [Source:MGI Symbol;Acc:MGI:103202]	15	protein_coding
ENSMUSG00000022407.11	E025	472.1064173905391	0.001188336030249657	6.751718136267698	0.03418873523946177	0.3103944859574736	33.59795009616185	33.1105077573615	-0.04885250305654054	chr15	80848081	80848123	43	+	358	402	503	535	581	554	598	407	400	468	453	506	c(""ENSMUST00000169238.8"", ""ENSMUST00000168756.8"", ""ENSMUST00000023043.10"", ""ENSMUST00000164806.6"", ""ENSMUST00000207170.2"", ""ENSMUST00000200201.5"", ""ENSMUST00000166711.8"")	Adsl	adenylosuccinate lyase [Source:MGI Symbol;Acc:MGI:103202]	15	protein_coding
ENSMUSG00000022407.11	E026	459.5478278396339	9.467050841752644e-4	7.9809294797221355	0.018491118562753112	0.23408106575558915	33.13866923808901	32.81784853605991	-0.03242288458275944	chr15	80848124	80848159	36	+	347	396	485	502	559	553	599	388	387	449	456	499	c(""ENSMUST00000169238.8"", ""ENSMUST00000168756.8"", ""ENSMUST00000199284.2"", ""ENSMUST00000023043.10"", ""ENSMUST00000164806.6"", ""ENSMUST00000207170.2"", ""ENSMUST00000200201.5"", ""ENSMUST00000166711.8"")	Adsl	adenylosuccinate lyase [Source:MGI Symbol;Acc:MGI:103202]	15	protein_coding
ENSMUSG00000022407.11	E027	388.4954336166818	0.001855931560923857	9.917318455981956	0.007022336876206276	0.14731789966419867	30.997300315190742	30.27251654313673	-0.07744096777095777	chr15	80848160	80848170	11	+	314	348	415	421	455	481	510	313	313	375	375	424	c(""ENSMUST00000169238.8"", ""ENSMUST00000168756.8"", ""ENSMUST00000199284.2"", ""ENSMUST00000164806.6"", ""ENSMUST00000023043.10"", ""ENSMUST00000200201.5"", ""ENSMUST00000166711.8"")	Adsl	adenylosuccinate lyase [Source:MGI Symbol;Acc:MGI:103202]	15	protein_coding
ENSMUSG00000022407.11	E028	427.3961638500018	0.003158183680496476	9.804575392312529	0.007429567022650997	0.1514843657137343	32.240294608470194	31.66714164363681	-0.05930539365685128	chr15	80848171	80848228	58	+	364	384	467	457	482	498	573	349	344	381	417	498	c(""ENSMUST00000169238.8"", ""ENSMUST00000168756.8"", ""ENSMUST00000199284.2"", ""ENSMUST00000164806.6"", ""ENSMUST00000023043.10"", ""ENSMUST00000166711.8"")	Adsl	adenylosuccinate lyase [Source:MGI Symbol;Acc:MGI:103202]	15	protein_coding
ENSMUSG00000022407.11	E029	419.0291321059317	0.005267921628323404	8.155458781371351	0.016945899519333025	0.22446453127291296	31.933971086466613	31.42372034126403	-0.053141760845251795	chr15	80850293	80850324	32	+	379	353	473	461	473	443	566	340	334	378	405	494	c(""ENSMUST00000169238.8"", ""ENSMUST00000168756.8"", ""ENSMUST00000164806.6"", ""ENSMUST00000023043.10"", ""ENSMUST00000166711.8"")	Adsl	adenylosuccinate lyase [Source:MGI Symbol;Acc:MGI:103202]	15	protein_coding
ENSMUSG00000022407.11	E030	457.5264418680108	0.0041822857301466836	6.495815459642472	0.03885541887857353	0.32847992674905613	33.04755521518172	32.79651925246198	-0.02540226278592783	chr15	80850325	80850383	59	+	386	414	498	511	497	492	626	392	385	404	436	535	c(""ENSMUST00000166711.8"", ""ENSMUST00000023043.10"", ""ENSMUST00000168756.8"", ""ENSMUST00000164806.6"")	Adsl	adenylosuccinate lyase [Source:MGI Symbol;Acc:MGI:103202]	15	protein_coding
ENSMUSG00000022407.11	E031	531.5832275079483	0.0028845494560349088	3.8533041262777488	0.1456349598561612	0.5668261317996658	35.33566641599795	34.89368356661795	-0.042678063742842554	chr15	80851313	80851402	90	+	439	490	579	597	588	584	750	481	469	460	491	563	c(""ENSMUST00000168756.8"", ""ENSMUST00000199284.2"", ""ENSMUST00000164806.6"", ""ENSMUST00000023043.10"", ""ENSMUST00000166711.8"")	Adsl	adenylosuccinate lyase [Source:MGI Symbol;Acc:MGI:103202]	15	protein_coding
ENSMUSG00000022407.11	E032	597.7448722113108	0.0025542087690809015	2.632399624409743	0.2681523976332741	0.7063693949288566	36.95785950411596	36.83271127808425	-0.011672614280390903	chr15	80851790	80851966	177	+	479	583	578	647	705	663	792	535	581	556	563	608	c(""ENSMUST00000023043.10"", ""ENSMUST00000199284.2"", ""ENSMUST00000166711.8"", ""ENSMUST00000168756.8"")	Adsl	adenylosuccinate lyase [Source:MGI Symbol;Acc:MGI:103202]	15	protein_coding
ENSMUSG00000022407.11	E033	456.7240986267319	0.0016679850088967747	1.359347336055464	0.5067823446662966	0.8555312392886234	32.92347889637212	32.830910737983416	-0.009376374203931448	chr15	80852863	80852949	87	+	351	416	459	466	577	530	555	434	465	447	440	428	c(""ENSMUST00000168756.8"", ""ENSMUST00000199284.2"", ""ENSMUST00000164806.6"", ""ENSMUST00000023043.10"", ""ENSMUST00000166711.8"")	Adsl	adenylosuccinate lyase [Source:MGI Symbol;Acc:MGI:103202]	15	protein_coding
ENSMUSG00000022407.11	E034	358.4815286721563	0.002548685728290345	0.5317577398552089	0.7665319719510341	0.9478033673718534	29.404266281352363	29.736806891374968	0.036518302977102124	chr15	80852950	80852956	7	+	281	319	339	351	479	396	435	370	365	356	344	337	c(""ENSMUST00000023043.10"", ""ENSMUST00000199284.2"", ""ENSMUST00000166711.8"", ""ENSMUST00000164806.6"")	Adsl	adenylosuccinate lyase [Source:MGI Symbol;Acc:MGI:103202]	15	protein_coding
ENSMUSG00000022407.11	E035	544.5131694075828	0.0024102244691150475	0.637456590397619	0.7270730717156311	0.9371530510147497	35.40127927431966	35.56203079418056	0.015407978200832062	chr15	80852957	80853209	253	+	431	483	553	492	742	618	669	585	534	517	511	517	c(""ENSMUST00000023043.10"", ""ENSMUST00000166711.8"", ""ENSMUST00000164806.6"")	Adsl	adenylosuccinate lyase [Source:MGI Symbol;Acc:MGI:103202]	15	protein_coding
ENSMUSG00000022407.11	E036	248.54475446367863	0.007183425946453474	0.8604410183025379	0.6503656673290541	0.9122771117155593	24.771273614676105	25.47670811186022	0.08840746569609337	chr15	80853210	80853320	111	+	168	200	261	189	363	316	309	309	247	213	252	237	c(""ENSMUST00000023043.10"", ""ENSMUST00000166711.8"")	Adsl	adenylosuccinate lyase [Source:MGI Symbol;Acc:MGI:103202]	15	protein_coding
ENSMUSG00000022407.11	E037	82.93377542199627	0.003873805554688187	0.18684320394123688	0.9108094202909337	0.9829959678090191	14.955105477508297	14.878835279344145	-0.015232703730359454	chr15	80853321	80855147	1827	+	59	71	99	72	111	99	96	97	95	67	74	75	ENSMUST00000023043.10	Adsl	adenylosuccinate lyase [Source:MGI Symbol;Acc:MGI:103202]	15	protein_coding
ENSMUSG00000022408.8	E001	2.012491998124024	0.29024912176011003	1.9026892952477397	0.3862213425284232	NA	2.655727921657302	2.1672960751635912	-0.5869219982515389	chr15	80556048	80556588	541	+	0	1	0	1	5	5	2	4	3	2	2	1	ENSMUST00000023044.7	Fam83f	family with sequence similarity 83, member F [Source:MGI Symbol;Acc:MGI:2146227]	15	protein_coding
ENSMUSG00000022408.8	E002	0.7268478160959626	0.3109342840933873	0.9559297350038491	0.620043980293285	NA	1.5563306920228541	1.3903185820324069	-0.3255700685324407	chr15	80574118	80574285	168	+	0	1	0	0	3	0	3	0	0	1	0	2	ENSMUST00000023044.7	Fam83f	family with sequence similarity 83, member F [Source:MGI Symbol;Acc:MGI:2146227]	15	protein_coding
ENSMUSG00000022408.8	E003	0.9002155343215448	0.19853536006095787	1.3558164247629918	0.5076778366612081	NA	1.7461915226160016	1.4219880951076078	-0.5928227770535085	chr15	80574734	80574855	122	+	0	0	0	2	3	0	0	0	0	2	2	2	ENSMUST00000023044.7	Fam83f	family with sequence similarity 83, member F [Source:MGI Symbol;Acc:MGI:2146227]	15	protein_coding
ENSMUSG00000022408.8	E004	1.646611173253779	0.24387332927726965	0.3085280763362732	0.8570456983576591	NA	1.7597080348605374	2.2843642164794176	0.7533634055604987	chr15	80576112	80576797	686	+	0	0	1	3	1	0	5	1	3	2	1	4	ENSMUST00000023044.7	Fam83f	family with sequence similarity 83, member F [Source:MGI Symbol;Acc:MGI:2146227]	15	protein_coding
ENSMUSG00000022408.8	E005	4.230009126450147	0.09969250160439187	0.7391477304204983	0.6910287392905441	NA	3.196824039232098	3.4423502344729684	0.21385490210389624	chr15	80583151	80584626	1476	+	1	0	0	3	12	1	6	4	3	15	4	3	ENSMUST00000023044.7	Fam83f	family with sequence similarity 83, member F [Source:MGI Symbol;Acc:MGI:2146227]	15	protein_coding
ENSMUSG00000022414.9	E001	13.29240731210639	0.024909254409025094	3.4281774617406313	0.18012779084092867	0.6128745916640044	5.553486724900793	6.691718455761503	0.540920187531789	chr15	80017328	80017357	30	+	8	9	9	10	19	14	38	12	8	15	19	9	c(""ENSMUST00000230479.2"", ""ENSMUST00000023050.9"")	Tab1	TGF-beta activated kinase 1/MAP3K7 binding protein 1 [Source:MGI Symbol;Acc:MGI:1913763]	15	protein_coding
ENSMUSG00000022414.9	E002	41.29303251971206	0.012916019048472678	13.740261478936901	0.0010383413035507604	0.05268547842428438	9.843619770747367	11.595224484574175	0.4804815841605121	chr15	80017358	80017389	32	+	20	22	24	36	72	47	96	47	31	45	54	33	c(""ENSMUST00000229320.2"", ""ENSMUST00000230479.2"", ""ENSMUST00000023050.9"")	Tab1	TGF-beta activated kinase 1/MAP3K7 binding protein 1 [Source:MGI Symbol;Acc:MGI:1913763]	15	protein_coding
ENSMUSG00000022414.9	E003	7.291077125913466	0.07532767729482187	0.5975305565163183	0.7417334899807168	0.9411699253911712	4.392543760406923	4.616414839241756	0.14386015368134109	chr15	80032338	80032427	90	+	3	10	5	8	9	8	9	6	14	2	12	4	ENSMUST00000229320.2	Tab1	TGF-beta activated kinase 1/MAP3K7 binding protein 1 [Source:MGI Symbol;Acc:MGI:1913763]	15	protein_coding
ENSMUSG00000022414.9	E004	85.40792148980107	0.002973600506229237	17.708596908148678	1.427667391831174e-4	0.017053209358570447	14.626777094188157	15.914724795952594	0.25179097957057905	chr15	80032428	80032564	137	+	50	61	45	96	134	106	163	88	67	88	99	77	c(""ENSMUST00000229320.2"", ""ENSMUST00000230479.2"", ""ENSMUST00000023050.9"")	Tab1	TGF-beta activated kinase 1/MAP3K7 binding protein 1 [Source:MGI Symbol;Acc:MGI:1913763]	15	protein_coding
ENSMUSG00000022414.9	E005	19.779377845043072	0.025795292503385546	2.2539445069325836	0.3240128014033074	0.7513096300199029	7.737313545032237	7.004310711002134	-0.28946864078138734	chr15	80032565	80032869	305	+	19	22	12	22	22	37	24	20	21	10	21	13	ENSMUST00000230479.2	Tab1	TGF-beta activated kinase 1/MAP3K7 binding protein 1 [Source:MGI Symbol;Acc:MGI:1913763]	15	protein_coding
ENSMUSG00000022414.9	E006	122.0696753340843	0.0017769678416778183	4.115392472049024	0.12774793223911396	0.5395976040137612	17.585522430501143	18.461706116906115	0.14693438366414924	chr15	80032888	80033041	154	+	95	89	89	135	167	143	203	113	90	134	144	107	c(""ENSMUST00000229320.2"", ""ENSMUST00000023050.9"")	Tab1	TGF-beta activated kinase 1/MAP3K7 binding protein 1 [Source:MGI Symbol;Acc:MGI:1913763]	15	protein_coding
ENSMUSG00000022414.9	E007	117.55455549797864	0.001648951793158436	2.0077904183024202	0.36644926103932046	0.7807181685361128	17.50101364694011	17.914054285905976	0.07038261473278418	chr15	80033983	80034069	87	+	73	94	98	149	152	145	185	94	100	127	138	98	c(""ENSMUST00000229320.2"", ""ENSMUST00000023050.9"")	Tab1	TGF-beta activated kinase 1/MAP3K7 binding protein 1 [Source:MGI Symbol;Acc:MGI:1913763]	15	protein_coding
ENSMUSG00000022414.9	E008	0.5217098504879047	0.3825113477742126	1.4393881563850357	0.48690118686935585	NA	0.9559869704820443	1.3541594631539624	1.0048647394268437	chr15	80034070	80034070	1	+	0	2	0	0	0	0	1	0	1	2	0	0	ENSMUST00000229320.2	Tab1	TGF-beta activated kinase 1/MAP3K7 binding protein 1 [Source:MGI Symbol;Acc:MGI:1913763]	15	protein_coding
ENSMUSG00000022414.9	E009	119.63562404841137	0.0027422535357199585	0.28919974322826647	0.8653684823400725	0.9730163553507967	17.932887827639917	17.653954685287545	-0.04731990622587556	chr15	80034628	80034766	139	+	82	103	115	160	154	133	159	92	105	117	139	106	ENSMUST00000023050.9	Tab1	TGF-beta activated kinase 1/MAP3K7 binding protein 1 [Source:MGI Symbol;Acc:MGI:1913763]	15	protein_coding
ENSMUSG00000022414.9	E010	132.99944248836988	0.0017868121438024724	1.1731957534889261	0.5562163861368798	0.8767510876591055	18.968480625806563	18.452521136975804	-0.0836279330108507	chr15	80036866	80036979	114	+	110	108	121	173	181	147	184	101	104	124	156	120	ENSMUST00000023050.9	Tab1	TGF-beta activated kinase 1/MAP3K7 binding protein 1 [Source:MGI Symbol;Acc:MGI:1913763]	15	protein_coding
ENSMUSG00000022414.9	E011	141.19026316907895	0.0017759866108615046	0.29183309974848726	0.8642298202626947	0.9727200889115333	19.308906839746626	19.218090433242097	-0.014337487272676697	chr15	80037833	80037944	112	+	120	113	118	157	200	165	198	109	120	137	179	116	ENSMUST00000023050.9	Tab1	TGF-beta activated kinase 1/MAP3K7 binding protein 1 [Source:MGI Symbol;Acc:MGI:1913763]	15	protein_coding
ENSMUSG00000022414.9	E012	133.1104471045564	0.0014106349288179648	1.2122420061775188	0.5454626185042275	0.8724881136676086	18.997084542795264	18.533328075554167	-0.07496779359197792	chr15	80039958	80040102	145	+	105	119	107	155	190	168	198	115	105	126	152	101	ENSMUST00000023050.9	Tab1	TGF-beta activated kinase 1/MAP3K7 binding protein 1 [Source:MGI Symbol;Acc:MGI:1913763]	15	protein_coding
ENSMUSG00000022414.9	E013	193.3803805862605	9.794841761825112e-4	1.2596982486381592	0.5326721622196506	0.8667987696299423	22.584848571805693	22.11647115851187	-0.06484702115409302	chr15	80041805	80042027	223	+	150	172	182	223	268	223	286	173	166	190	188	156	ENSMUST00000023050.9	Tab1	TGF-beta activated kinase 1/MAP3K7 binding protein 1 [Source:MGI Symbol;Acc:MGI:1913763]	15	protein_coding
ENSMUSG00000022414.9	E014	144.1119627556681	0.002032930454458156	0.26481649584152933	0.8759833037085984	0.9756853089151649	19.63581647753611	19.338387066868947	-0.04647306121628514	chr15	80042952	80043108	157	+	100	124	149	166	206	160	221	112	118	148	138	135	ENSMUST00000023050.9	Tab1	TGF-beta activated kinase 1/MAP3K7 binding protein 1 [Source:MGI Symbol;Acc:MGI:1913763]	15	protein_coding
ENSMUSG00000022414.9	E015	722.4026622935022	0.002356178899006724	5.915828935916238	0.05192709995498327	0.3727432771437238	40.25232696070697	39.57979655562097	-0.059508451315577915	chr15	80044275	80045908	1634	+	606	689	691	741	921	873	1041	573	634	721	696	659	ENSMUST00000023050.9	Tab1	TGF-beta activated kinase 1/MAP3K7 binding protein 1 [Source:MGI Symbol;Acc:MGI:1913763]	15	protein_coding
ENSMUSG00000022415.13	E001	19.205122034288273	0.011788151531374481	12.200764104482062	0.0022420109905152696	0.08093247263988991	7.5832712464091685	7.196957267036851	-0.1520761679775946	chr15	79975535	79975544	10	+	7	12	7	19	37	43	26	23	21	16	17	17	ENSMUST00000009728.13	Syngr1	synaptogyrin 1 [Source:MGI Symbol;Acc:MGI:1328323]	15	protein_coding
ENSMUSG00000022415.13	E002	398.4587548952672	0.01133860114971935	1.5215947745530798	0.46729366438918307	0.8372119378779083	31.203208302577835	30.925139806985825	-0.02939450198211979	chr15	79975545	79975693	149	+	192	337	336	395	587	597	535	412	370	456	398	329	c(""ENSMUST00000009727.12"", ""ENSMUST00000009728.13"")	Syngr1	synaptogyrin 1 [Source:MGI Symbol;Acc:MGI:1328323]	15	protein_coding
ENSMUSG00000022415.13	E003	12.672252641666338	0.07499673094705753	6.741794607943007	0.03435879322565009	0.31113932490547963	5.327568590059315	6.526924487485132	0.5888660821567906	chr15	79982071	79982247	177	+	1	10	5	15	26	5	23	22	18	9	17	10	ENSMUST00000143928.2	Syngr1	synaptogyrin 1 [Source:MGI Symbol;Acc:MGI:1328323]	15	protein_coding
ENSMUSG00000022415.13	E004	1088.9181803649117	4.1825285417500393e-4	0.5087943618909492	0.7753837732187822	0.9502710056875877	47.108864652003334	46.94847807936159	-0.012850903525185586	chr15	79994645	79994882	238	+	674	875	987	1168	1408	1378	1441	1161	1018	1073	1077	1153	c(""ENSMUST00000009727.12"", ""ENSMUST00000009728.13"", ""ENSMUST00000143928.2"")	Syngr1	synaptogyrin 1 [Source:MGI Symbol;Acc:MGI:1328323]	15	protein_coding
ENSMUSG00000022415.13	E005	919.6413562389769	0.0018786544903387848	0.24714340390357847	0.8837582717792519	0.9773105084483943	44.06372606531353	43.94532217079562	-0.00985855300459626	chr15	79995800	79995863	64	+	641	689	882	1057	1072	1110	1171	987	880	840	896	1047	c(""ENSMUST00000009727.12"", ""ENSMUST00000009728.13"", ""ENSMUST00000143928.2"")	Syngr1	synaptogyrin 1 [Source:MGI Symbol;Acc:MGI:1328323]	15	protein_coding
ENSMUSG00000022415.13	E006	974.6364002010228	5.550132507157186e-4	0.7795625215730695	0.6772049895850619	0.9214685896617155	44.88639912935956	45.130555013899794	0.020059938863546734	chr15	79995864	79995945	82	+	662	750	881	1060	1181	1183	1249	1074	948	923	953	1097	c(""ENSMUST00000009727.12"", ""ENSMUST00000009728.13"")	Syngr1	synaptogyrin 1 [Source:MGI Symbol;Acc:MGI:1328323]	15	protein_coding
ENSMUSG00000022415.13	E007	1063.8369177874617	0.00152074679782303	0.04006019612234013	0.9801691716711005	0.9965101816313848	46.52129302121116	46.62540314524723	0.008387467887830624	chr15	79997367	79997642	276	+	714	844	953	1142	1406	1229	1284	1212	1042	996	1031	1194	ENSMUST00000009728.13	Syngr1	synaptogyrin 1 [Source:MGI Symbol;Acc:MGI:1328323]	15	protein_coding
ENSMUSG00000022415.13	E008	29.08744100929952	0.041767681750348895	1.900683832921004	0.38660881293639493	0.7928764217114026	9.37074008445093	8.412774654511068	-0.31476927638957797	chr15	79999674	79999838	165	+	30	29	28	32	38	30	26	17	53	20	23	23	ENSMUST00000135727.2	Syngr1	synaptogyrin 1 [Source:MGI Symbol;Acc:MGI:1328323]	15	protein_coding
ENSMUSG00000022415.13	E009	71.77200118791076	0.008375214772232742	1.7423080374045412	0.4184683501884629	0.8107206362708803	13.43763117662354	14.363266298070698	0.19763996111300042	chr15	80000056	80000466	411	+	53	54	66	77	65	77	125	64	85	66	81	70	c(""ENSMUST00000009727.12"", ""ENSMUST00000135727.2"")	Syngr1	synaptogyrin 1 [Source:MGI Symbol;Acc:MGI:1328323]	15	protein_coding
ENSMUSG00000022415.13	E010	445.8375858562631	0.006545750388523619	3.840990406684739	0.1465343798456668	0.5679812202782621	32.912100978991674	32.29915015357473	-0.0624719082110925	chr15	80000467	80003702	3236	+	329	397	458	442	577	486	662	437	338	381	526	456	ENSMUST00000009727.12	Syngr1	synaptogyrin 1 [Source:MGI Symbol;Acc:MGI:1328323]	15	protein_coding
ENSMUSG00000022416.16	E001	0	NA	NA	NA	NA	NA	NA	NA	chr15	80171439	80171734	296	+	0	0	0	0	0	0	0	0	0	0	0	0	ENSMUST00000160424.8	Cacna1i	calcium channel, voltage-dependent, alpha 1I subunit [Source:MGI Symbol;Acc:MGI:2178051]	15	protein_coding
ENSMUSG00000022416.16	E002	0	NA	NA	NA	NA	NA	NA	NA	chr15	80171735	80171978	244	+	0	0	0	0	0	0	0	0	0	0	0	0	c(""ENSMUST00000162155.8"", ""ENSMUST00000160424.8"")	Cacna1i	calcium channel, voltage-dependent, alpha 1I subunit [Source:MGI Symbol;Acc:MGI:2178051]	15	protein_coding
ENSMUSG00000022416.16	E003	0	NA	NA	NA	NA	NA	NA	NA	chr15	80182595	80182845	251	+	0	0	0	0	0	0	0	0	0	0	0	0	c(""ENSMUST00000162155.8"", ""ENSMUST00000160424.8"")	Cacna1i	calcium channel, voltage-dependent, alpha 1I subunit [Source:MGI Symbol;Acc:MGI:2178051]	15	protein_coding
ENSMUSG00000022416.16	E004	0.3256586853382224	0.44666153138926024	2.3006727384720733	0.31653028042164477	NA	1.1995846072323957	0.6509134251549398	-1.7642101268341732	chr15	80204560	80204671	112	+	0	1	2	0	0	0	1	0	0	0	0	0	c(""ENSMUST00000162155.8"", ""ENSMUST00000160424.8"")	Cacna1i	calcium channel, voltage-dependent, alpha 1I subunit [Source:MGI Symbol;Acc:MGI:2178051]	15	protein_coding
ENSMUSG00000022416.16	E005	0.49108654097085136	0.2881823621988688	2.739401855112206	0.25418296730755097	NA	1.375741076517528	0.928799275186563	-1.1337589985216103	chr15	80205388	80205521	134	+	0	1	2	0	1	0	1	0	0	1	0	0	c(""ENSMUST00000162155.8"", ""ENSMUST00000160424.8"")	Cacna1i	calcium channel, voltage-dependent, alpha 1I subunit [Source:MGI Symbol;Acc:MGI:2178051]	15	protein_coding
ENSMUSG00000022416.16	E006	0.3844188228567733	0.38910749052299387	1.243505899352641	0.5370022740907783	NA	0.6828000323432093	1.3158103799883634	1.8931015924980614	chr15	80220836	80220933	98	+	0	0	0	0	1	0	1	0	0	1	0	2	c(""ENSMUST00000162155.8"", ""ENSMUST00000160424.8"")	Cacna1i	calcium channel, voltage-dependent, alpha 1I subunit [Source:MGI Symbol;Acc:MGI:2178051]	15	protein_coding
ENSMUSG00000022416.16	E007	0.4649763857016691	0.3739344597808766	1.8333741323707926	0.39984149768753086	NA	0.6829518837890589	1.4724811660957045	2.217147782189991	chr15	80232573	80232732	160	+	0	0	0	0	1	0	1	0	0	1	0	3	c(""ENSMUST00000162155.8"", ""ENSMUST00000160424.8"")	Cacna1i	calcium channel, voltage-dependent, alpha 1I subunit [Source:MGI Symbol;Acc:MGI:2178051]	15	protein_coding
ENSMUSG00000022416.16	E008	0.6832964392488872	0.9616808992364839	0.7371215037888703	0.6917291844631839	NA	0.9486435619936202	1.7385092662241846	1.748275838617433	chr15	80239687	80240002	316	+	0	0	0	0	2	0	1	4	0	0	0	2	c(""ENSMUST00000162155.8"", ""ENSMUST00000160424.8"")	Cacna1i	calcium channel, voltage-dependent, alpha 1I subunit [Source:MGI Symbol;Acc:MGI:2178051]	15	protein_coding
ENSMUSG00000022416.16	E009	0.3975805916450003	1.3130104474208064	0.06837378917271053	0.9663908745358846	NA	0.9430501582338877	1.1652308556493978	0.6105181949777239	chr15	80240330	80240422	93	+	0	0	0	0	2	0	0	2	0	1	0	0	c(""ENSMUST00000162155.8"", ""ENSMUST00000160424.8"")	Cacna1i	calcium channel, voltage-dependent, alpha 1I subunit [Source:MGI Symbol;Acc:MGI:2178051]	15	protein_coding
ENSMUSG00000022416.16	E010	1.007285044749965	0.5055360221039231	0.24444605037267308	0.8849509801349132	NA	1.810785427865028	1.4980596574621643	-0.5472606102738087	chr15	80242988	80243300	313	+	0	0	0	5	2	0	0	2	0	2	0	1	c(""ENSMUST00000162155.8"", ""ENSMUST00000160424.8"")	Cacna1i	calcium channel, voltage-dependent, alpha 1I subunit [Source:MGI Symbol;Acc:MGI:2178051]	15	protein_coding
ENSMUSG00000022416.16	E011	1.3269983126217673	0.5016152621077353	0.8552117765812568	0.6520683519372479	NA	1.673935472680597	2.1189550151612053	0.6805762307004747	chr15	80246064	80246473	410	+	0	0	0	4	2	0	0	2	0	1	6	1	c(""ENSMUST00000162155.8"", ""ENSMUST00000160424.8"")	Cacna1i	calcium channel, voltage-dependent, alpha 1I subunit [Source:MGI Symbol;Acc:MGI:2178051]	15	protein_coding
ENSMUSG00000022416.16	E012	0.5177756604176241	0.9455147032635951	0.8178442579730216	0.664365965158981	NA	1.7024614744543953	0.01148295080631101	-14.424584826837423	chr15	80252865	80253016	152	+	0	0	0	6	0	0	0	0	0	0	0	0	c(""ENSMUST00000162155.8"", ""ENSMUST00000160424.8"")	Cacna1i	calcium channel, voltage-dependent, alpha 1I subunit [Source:MGI Symbol;Acc:MGI:2178051]	15	protein_coding
ENSMUSG00000022416.16	E013	0.6788907861074157	0.6509126330755332	0.19765575446510297	0.9058986203826983	NA	1.6995078337516958	0.934397603499022	-1.726444679860144	chr15	80253783	80253968	186	+	0	0	0	6	0	0	0	0	0	0	0	2	c(""ENSMUST00000162155.8"", ""ENSMUST00000160424.8"")	Cacna1i	calcium channel, voltage-dependent, alpha 1I subunit [Source:MGI Symbol;Acc:MGI:2178051]	15	protein_coding
ENSMUSG00000022416.16	E014	0.33370701249566626	0.5709774274548273	0.35295454080937816	0.8382178312907476	NA	0.975972012232873	0.9341060760417008	-0.12652374167484548	chr15	80254245	80254362	118	+	0	0	0	2	0	0	0	0	0	0	0	2	c(""ENSMUST00000162155.8"", ""ENSMUST00000160424.8"")	Cacna1i	calcium channel, voltage-dependent, alpha 1I subunit [Source:MGI Symbol;Acc:MGI:2178051]	15	protein_coding
ENSMUSG00000022416.16	E015	0.2494285748937312	0.7020762753059714	2.249485750907212	0.32473595420955437	NA	0.6899135549057718	0.9345724047070405	0.8758660041202664	chr15	80254509	80254664	156	+	0	0	1	0	0	0	0	0	0	0	0	2	c(""ENSMUST00000162155.8"", ""ENSMUST00000160424.8"")	Cacna1i	calcium channel, voltage-dependent, alpha 1I subunit [Source:MGI Symbol;Acc:MGI:2178051]	15	protein_coding
ENSMUSG00000022416.16	E016	0.22805487102332117	1.10625558929955	1.0304914879806688	0.597353780477974	NA	1.1721254556938447	0.010857439156936266	-13.508890140700055	chr15	80254957	80255050	94	+	0	0	1	0	0	2	0	0	0	0	0	0	c(""ENSMUST00000162155.8"", ""ENSMUST00000160424.8"")	Cacna1i	calcium channel, voltage-dependent, alpha 1I subunit [Source:MGI Symbol;Acc:MGI:2178051]	15	protein_coding
ENSMUSG00000022416.16	E017	0.48694270123213323	0.3395876923256321	3.4797296622248695	0.17554412711779951	NA	1.679361497913277	0.011114607360823925	-14.479222461967934	chr15	80255691	80255893	203	+	0	0	1	3	0	2	0	0	0	0	0	0	c(""ENSMUST00000162155.8"", ""ENSMUST00000160424.8"")	Cacna1i	calcium channel, voltage-dependent, alpha 1I subunit [Source:MGI Symbol;Acc:MGI:2178051]	15	protein_coding
ENSMUSG00000022416.16	E018	1.0463133516450112	0.16495186223897249	7.922287462740584	0.019041323673463027	NA	2.258298287930799	1.1323223194829808	-1.9927128101218208	chr15	80256383	80256856	474	+	0	0	0	5	3	3	2	0	1	0	0	0	c(""ENSMUST00000162155.8"", ""ENSMUST00000160424.8"")	Cacna1i	calcium channel, voltage-dependent, alpha 1I subunit [Source:MGI Symbol;Acc:MGI:2178051]	15	protein_coding
ENSMUSG00000022416.16	E019	0.2697001371267588	0.5533477143761948	0.5915803802610782	0.7439434983353328	NA	0.681209511531307	1.118522460425453	1.4310144944680703	chr15	80257142	80257242	101	+	0	0	0	0	1	0	2	0	1	0	0	0	c(""ENSMUST00000162155.8"", ""ENSMUST00000160424.8"")	Cacna1i	calcium channel, voltage-dependent, alpha 1I subunit [Source:MGI Symbol;Acc:MGI:2178051]	15	protein_coding
ENSMUSG00000022416.16	E020	0.17248371507374385	1.039332803709591	0.0031674524729510267	0.9984175271961352	NA	0.68991448841345	0.6636164344244975	-0.11214343902903723	chr15	80257822	80257945	124	+	0	0	0	1	0	0	0	0	1	0	0	0	c(""ENSMUST00000162155.8"", ""ENSMUST00000160424.8"")	Cacna1i	calcium channel, voltage-dependent, alpha 1I subunit [Source:MGI Symbol;Acc:MGI:2178051]	15	protein_coding
ENSMUSG00000022416.16	E021	0.27015088831912615	0.6393596765726206	0.11916346826080826	0.9421585239364575	NA	0.6889384526576521	0.9445965948665389	0.9107350827901708	chr15	80258305	80258373	69	+	0	0	0	1	0	0	0	0	1	1	0	0	c(""ENSMUST00000162155.8"", ""ENSMUST00000160424.8"")	Cacna1i	calcium channel, voltage-dependent, alpha 1I subunit [Source:MGI Symbol;Acc:MGI:2178051]	15	protein_coding
ENSMUSG00000022416.16	E022	0.21404249584698093	0.5965321220862139	0.461299096326087	0.7940176822370217	NA	0.9671789424882462	0.6487106814875006	-1.1525244805107748	chr15	80258836	80259020	185	+	0	0	0	1	0	1	1	0	0	0	0	0	c(""ENSMUST00000162155.8"", ""ENSMUST00000160424.8"")	Cacna1i	calcium channel, voltage-dependent, alpha 1I subunit [Source:MGI Symbol;Acc:MGI:2178051]	15	protein_coding
ENSMUSG00000022416.16	E023	0.3785461227785637	0.31803355738703537	0.14653183742083797	0.9293536646362751	NA	0.9690385190434228	1.1349881435877904	0.4561767072472158	chr15	80259460	80259586	127	+	0	0	0	1	0	1	1	0	0	0	1	1	c(""ENSMUST00000162155.8"", ""ENSMUST00000160424.8"")	Cacna1i	calcium channel, voltage-dependent, alpha 1I subunit [Source:MGI Symbol;Acc:MGI:2178051]	15	protein_coding
ENSMUSG00000022416.16	E024	0.29225017937562636	0.4301067363338404	0.5924660996638949	0.7436141086818806	NA	0.6832119667042349	1.1334634723579455	1.4608390677373753	chr15	80259772	80259897	126	+	0	0	0	0	0	1	1	0	0	0	1	1	c(""ENSMUST00000162155.8"", ""ENSMUST00000160424.8"")	Cacna1i	calcium channel, voltage-dependent, alpha 1I subunit [Source:MGI Symbol;Acc:MGI:2178051]	15	protein_coding
ENSMUSG00000022416.16	E025	0.3346374626890763	0.6006707071379986	2.5795559257854137	0.2753319102041446	NA	0.013392661004829165	1.3305345164161793	13.269214593651986	chr15	80260975	80261064	90	+	0	0	0	0	0	0	0	0	1	0	2	1	c(""ENSMUST00000162155.8"", ""ENSMUST00000160424.8"")	Cacna1i	calcium channel, voltage-dependent, alpha 1I subunit [Source:MGI Symbol;Acc:MGI:2178051]	15	protein_coding
ENSMUSG00000022416.16	E026	0.3085672401367421	0.42150291661449524	2.216846672176871	0.33007897463142905	NA	0.013228131113024233	1.3130698255669557	13.266746977442418	chr15	80262357	80262549	193	+	0	0	0	0	0	0	1	0	1	0	1	1	c(""ENSMUST00000162155.8"", ""ENSMUST00000160424.8"")	Cacna1i	calcium channel, voltage-dependent, alpha 1I subunit [Source:MGI Symbol;Acc:MGI:2178051]	15	protein_coding
ENSMUSG00000022416.16	E027	0.14182190562103977	0.9707732111277521	0.5651798437082363	0.7538288532233526	NA	0.01302383480273761	0.9175298812677539	12.277236472734948	chr15	80263201	80263352	152	+	0	0	0	0	0	0	1	0	0	0	1	0	c(""ENSMUST00000162155.8"", ""ENSMUST00000160424.8"")	Cacna1i	calcium channel, voltage-dependent, alpha 1I subunit [Source:MGI Symbol;Acc:MGI:2178051]	15	protein_coding
ENSMUSG00000022416.16	E028	0.057875841534352795	2.33819174799595	0.014357714612600603	0.992846849138729	NA	0.013045564579613256	0.6302295631672195	11.18857653594441	chr15	80264590	80264699	110	+	0	0	0	0	0	0	1	0	0	0	0	0	c(""ENSMUST00000162155.8"", ""ENSMUST00000160424.8"")	Cacna1i	calcium channel, voltage-dependent, alpha 1I subunit [Source:MGI Symbol;Acc:MGI:2178051]	15	protein_coding
ENSMUSG00000022416.16	E029	0.7239120682846366	0.3788259209656529	0.6201461190364626	0.733393372900429	NA	1.1959718369778756	1.7678783485753513	1.1280308426388237	chr15	80265276	80265409	134	+	0	0	1	2	0	0	8	0	0	0	0	0	c(""ENSMUST00000162155.8"", ""ENSMUST00000160424.8"")	Cacna1i	calcium channel, voltage-dependent, alpha 1I subunit [Source:MGI Symbol;Acc:MGI:2178051]	15	protein_coding
ENSMUSG00000022416.16	E030	0.892783080333472	0.28796498759234923	0.01708553967191051	0.9914936159368002	NA	1.381436367035917	1.895167452404067	0.9126696077423082	chr15	80266175	80266245	71	+	0	0	2	2	0	0	8	0	0	0	0	1	c(""ENSMUST00000162155.8"", ""ENSMUST00000160424.8"")	Cacna1i	calcium channel, voltage-dependent, alpha 1I subunit [Source:MGI Symbol;Acc:MGI:2178051]	15	protein_coding
ENSMUSG00000022416.16	E031	1.0070098744769758	0.32460715825288583	0.6722260177713935	0.7145423516182328	NA	1.1960961180970742	2.17200581615964	1.7220867163599762	chr15	80271965	80272043	79	+	0	1	0	2	0	0	10	0	0	0	1	1	c(""ENSMUST00000162155.8"", ""ENSMUST00000160424.8"")	Cacna1i	calcium channel, voltage-dependent, alpha 1I subunit [Source:MGI Symbol;Acc:MGI:2178051]	15	protein_coding
ENSMUSG00000022416.16	E032	1.0090273802779781	0.22577160362966148	0.9741819307459139	0.6144111402639971	NA	1.1948799696601071	2.1930881547920933	1.7529137911365082	chr15	80272600	80272721	122	+	0	1	1	1	0	0	10	0	0	0	1	1	c(""ENSMUST00000162155.8"", ""ENSMUST00000160424.8"")	Cacna1i	calcium channel, voltage-dependent, alpha 1I subunit [Source:MGI Symbol;Acc:MGI:2178051]	15	protein_coding
ENSMUSG00000022416.16	E033	1.0611110714609242	0.15618171636157177	0.944841951552192	0.623490983061791	NA	1.690931300062985	1.8329300834894298	0.23277359213509302	chr15	80273248	80273528	281	+	0	1	2	3	0	0	5	0	0	0	1	2	c(""ENSMUST00000162155.8"", ""ENSMUST00000160424.8"")	Cacna1i	calcium channel, voltage-dependent, alpha 1I subunit [Source:MGI Symbol;Acc:MGI:2178051]	15	protein_coding
ENSMUSG00000022416.16	E034	0.42775884225764743	0.3920980310205261	1.2533922914870743	0.5343543166397778	NA	1.3826477359567235	0.6593021470647926	-2.1371573330029987	chr15	80273529	80273640	112	+	0	0	1	3	0	0	0	0	0	0	0	1	c(""ENSMUST00000160424.8"", ""ENSMUST00000161863.8"", ""ENSMUST00000162155.8"", ""ENSMUST00000160175.2"", ""ENSMUST00000162913.8"", ""ENSMUST00000162025.8"")	Cacna1i	calcium channel, voltage-dependent, alpha 1I subunit [Source:MGI Symbol;Acc:MGI:2178051]	15	protein_coding
ENSMUSG00000022416.16	E035	0.34720127941275164	0.5470937155024691	1.6430719007306607	0.4397556926002167	NA	1.3849283116783795	0.010952961013231288	-13.965100074834137	chr15	80273903	80273941	39	+	0	0	1	3	0	0	0	0	0	0	0	0	c(""ENSMUST00000162155.8"", ""ENSMUST00000160424.8"", ""ENSMUST00000160175.2"")	Cacna1i	calcium channel, voltage-dependent, alpha 1I subunit [Source:MGI Symbol;Acc:MGI:2178051]	15	protein_coding
ENSMUSG00000022416.16	E036	0.19533434649076462	1.8862100671374196	0.6677291856370857	0.7161507476163884	NA	0.013672464588637467	0.9720895070317397	12.303688337239308	chr15	80273942	80274049	108	+	0	0	0	0	0	0	0	0	0	2	0	0	c(""ENSMUST00000160424.8"", ""ENSMUST00000161863.8"", ""ENSMUST00000162155.8"", ""ENSMUST00000160175.2"", ""ENSMUST00000162913.8"", ""ENSMUST00000162025.8"")	Cacna1i	calcium channel, voltage-dependent, alpha 1I subunit [Source:MGI Symbol;Acc:MGI:2178051]	15	protein_coding
ENSMUSG00000022416.16	E037	0	NA	NA	NA	NA	NA	NA	NA	chr15	80274945	80275025	81	+	0	0	0	0	0	0	0	0	0	0	0	0	c(""ENSMUST00000161863.8"", ""ENSMUST00000160175.2"")	Cacna1i	calcium channel, voltage-dependent, alpha 1I subunit [Source:MGI Symbol;Acc:MGI:2178051]	15	protein_coding
ENSMUSG00000022416.16	E038	0.36420483130449954	0.45782465115909465	1.315660069225146	0.5179741017404565	NA	1.2047063695828797	0.6594310511798085	-1.7389913426425578	chr15	80275026	80275065	40	+	1	0	0	2	0	0	0	0	0	0	0	1	c(""ENSMUST00000160424.8"", ""ENSMUST00000161863.8"", ""ENSMUST00000162025.8"", ""ENSMUST00000160175.2"")	Cacna1i	calcium channel, voltage-dependent, alpha 1I subunit [Source:MGI Symbol;Acc:MGI:2178051]	15	protein_coding
ENSMUSG00000022416.16	E039	0.4340755422141903	0.34256048529874966	1.5612537417548396	0.45811873997712427	NA	1.3813007331945073	0.6592018305099856	-2.134783258688598	chr15	80275066	80275118	53	+	1	0	0	2	0	1	0	0	0	0	0	1	c(""ENSMUST00000160424.8"", ""ENSMUST00000161863.8"", ""ENSMUST00000162155.8"", ""ENSMUST00000160175.2"", ""ENSMUST00000162913.8"", ""ENSMUST00000162025.8"")	Cacna1i	calcium channel, voltage-dependent, alpha 1I subunit [Source:MGI Symbol;Acc:MGI:2178051]	15	protein_coding
ENSMUSG00000022416.16	E040	0.4340755422141903	0.34256048529874966	1.5612537417548396	0.45811873997712427	NA	1.3813007331945073	0.6592018305099856	-2.1347832586885986	chr15	80275119	80275148	30	+	1	0	0	2	0	1	0	0	0	0	0	1	c(""ENSMUST00000162155.8"", ""ENSMUST00000160424.8"", ""ENSMUST00000160175.2"")	Cacna1i	calcium channel, voltage-dependent, alpha 1I subunit [Source:MGI Symbol;Acc:MGI:2178051]	15	protein_coding
ENSMUSG00000022416.16	E041	0.5738169640335719	0.40714066553677564	2.0804596114828797	0.3533734653759032	NA	1.6785656948485155	0.6593320649610348	-2.696809330637543	chr15	80275806	80275971	166	+	1	0	0	2	0	3	0	0	0	0	0	1	c(""ENSMUST00000162155.8"", ""ENSMUST00000160424.8"", ""ENSMUST00000160175.2"")	Cacna1i	calcium channel, voltage-dependent, alpha 1I subunit [Source:MGI Symbol;Acc:MGI:2178051]	15	protein_coding
ENSMUSG00000022416.16	E042	0.2959080761320097	0.9456411098089066	1.117850532773744	0.5718232914362517	NA	1.3450008726698286	0.011071484418479827	-13.849613111376323	chr15	80277872	80278021	150	+	0	0	0	1	0	3	0	0	0	0	0	0	c(""ENSMUST00000162155.8"", ""ENSMUST00000160424.8"", ""ENSMUST00000160175.2"")	Cacna1i	calcium channel, voltage-dependent, alpha 1I subunit [Source:MGI Symbol;Acc:MGI:2178051]	15	protein_coding
ENSMUSG00000022416.16	E043	0.40053858609706505	0.4761366345646135	1.2421107908308215	0.5373769929933778	NA	1.3657396216750897	0.661049285455519	-2.0940085048793495	chr15	80278022	80278068	47	+	0	0	1	1	0	2	0	0	1	0	0	0	c(""ENSMUST00000162155.8"", ""ENSMUST00000160424.8"")	Cacna1i	calcium channel, voltage-dependent, alpha 1I subunit [Source:MGI Symbol;Acc:MGI:2178051]	15	protein_coding
ENSMUSG00000022416.16	E044	1.0355938054035192	0.18518233743202733	7.429852516204178	0.024357237197698434	NA	2.288195301102391	0.6595025713514531	-3.5905386890035382	chr15	80279219	80279948	730	+	2	0	1	5	1	2	0	0	1	0	0	0	c(""ENSMUST00000162155.8"", ""ENSMUST00000160424.8"")	Cacna1i	calcium channel, voltage-dependent, alpha 1I subunit [Source:MGI Symbol;Acc:MGI:2178051]	15	protein_coding
ENSMUSG00000022416.16	E045	3.1869255809054486	0.1523776317902043	1.5748418739006098	0.45501680031195896	NA	2.57616147682279	3.3332290363290724	0.7443439626565149	chr15	80279949	80282480	2532	+	1	2	4	3	1	3	8	7	2	3	5	1	ENSMUST00000160424.8	Cacna1i	calcium channel, voltage-dependent, alpha 1I subunit [Source:MGI Symbol;Acc:MGI:2178051]	15	protein_coding
ENSMUSG00000022419.17	E001	7.631868792677535	0.020240960555699475	10.842413977500684	0.004421806355116402	0.116496671215337	3.723320640427332	5.378201482188743	1.0642620664762177	chr15	54975713	54975819	107	+	4	4	3	5	10	4	16	11	6	7	13	13	ENSMUST00000096433.10	Deptor	DEP domain containing MTOR-interacting protein [Source:MGI Symbol;Acc:MGI:2146322]	15	protein_coding
ENSMUSG00000022419.17	E002	30.712543466598433	0.010833943087331252	11.320716580484486	0.0034812693698905457	0.10227434325489962	8.476511470679156	9.982741057520826	0.4778159692618731	chr15	54975820	54976015	196	+	16	18	15	22	35	52	58	33	22	31	43	43	c(""ENSMUST00000096433.10"", ""ENSMUST00000100660.11"")	Deptor	DEP domain containing MTOR-interacting protein [Source:MGI Symbol;Acc:MGI:2146322]	15	protein_coding
ENSMUSG00000022419.17	E003	0	NA	NA	NA	NA	NA	NA	NA	chr15	54996832	54996848	17	+	0	0	0	0	0	0	0	0	0	0	0	0	ENSMUST00000023056.8	Deptor	DEP domain containing MTOR-interacting protein [Source:MGI Symbol;Acc:MGI:2146322]	15	protein_coding
ENSMUSG00000022419.17	E004	0	NA	NA	NA	NA	NA	NA	NA	chr15	54996849	54996956	108	+	0	0	0	0	0	0	0	0	0	0	0	0	c(""ENSMUST00000226687.2"", ""ENSMUST00000023056.8"")	Deptor	DEP domain containing MTOR-interacting protein [Source:MGI Symbol;Acc:MGI:2146322]	15	protein_coding
ENSMUSG00000022419.17	E005	37.2418507339527	0.01131967407963518	4.434713472018274	0.10889657112339464	0.5068608062674446	9.869367745934326	10.498779888648698	0.18109637605726192	chr15	55012737	55012915	179	+	26	22	25	29	51	62	71	39	26	28	44	48	c(""ENSMUST00000096433.10"", ""ENSMUST00000226687.2"", ""ENSMUST00000023056.8"", ""ENSMUST00000100660.11"")	Deptor	DEP domain containing MTOR-interacting protein [Source:MGI Symbol;Acc:MGI:2146322]	15	protein_coding
ENSMUSG00000022419.17	E006	22.632860622405047	0.0081307750179226	7.023724157937238	0.029841295820525356	0.2925017110693627	7.631269624362503	8.245768171595216	0.22552811147136698	chr15	55015184	55015235	52	+	14	7	20	29	32	25	40	27	21	21	22	25	c(""ENSMUST00000096433.10"", ""ENSMUST00000023056.8"", ""ENSMUST00000100660.11"")	Deptor	DEP domain containing MTOR-interacting protein [Source:MGI Symbol;Acc:MGI:2146322]	15	protein_coding
ENSMUSG00000022419.17	E007	22.81173839888889	0.016171889953560756	1.9758102414631082	0.37235591523405903	0.7841427577908165	7.935032973434502	7.94735281960115	0.004517795983146833	chr15	55015236	55015307	72	+	20	10	22	30	33	22	36	29	19	17	19	25	c(""ENSMUST00000096433.10"", ""ENSMUST00000226687.2"", ""ENSMUST00000023056.8"", ""ENSMUST00000100660.11"")	Deptor	DEP domain containing MTOR-interacting protein [Source:MGI Symbol;Acc:MGI:2146322]	15	protein_coding
ENSMUSG00000022419.17	E008	28.264002582655234	0.01888079556730479	0.41082316562193455	0.8143120905703083	0.9606705551928889	8.71065047135886	9.001771942002222	0.09594881854362747	chr15	55044261	55044439	179	+	19	22	36	29	38	21	65	28	18	26	24	28	c(""ENSMUST00000096433.10"", ""ENSMUST00000226687.2"", ""ENSMUST00000023056.8"", ""ENSMUST00000100660.11"")	Deptor	DEP domain containing MTOR-interacting protein [Source:MGI Symbol;Acc:MGI:2146322]	15	protein_coding
ENSMUSG00000022419.17	E009	32.97807453362541	0.009837603013875283	0.5556272478770836	0.7574379766668463	0.9455374266567551	9.358125161492111	9.763873659531583	0.1241102202537423	chr15	55072127	55072281	155	+	26	42	31	31	31	29	87	29	28	26	24	29	c(""ENSMUST00000096433.10"", ""ENSMUST00000226687.2"", ""ENSMUST00000023056.8"", ""ENSMUST00000100660.11"")	Deptor	DEP domain containing MTOR-interacting protein [Source:MGI Symbol;Acc:MGI:2146322]	15	protein_coding
ENSMUSG00000022419.17	E010	30.709123438056874	0.009531192805537119	0.5390855952838365	0.7637285930400692	0.9471002330973786	9.036879452475091	9.385541352265733	0.1105901989045801	chr15	55072282	55072312	31	+	27	39	23	32	28	28	73	27	24	22	28	31	c(""ENSMUST00000096433.10"", ""ENSMUST00000023056.8"", ""ENSMUST00000100660.11"")	Deptor	DEP domain containing MTOR-interacting protein [Source:MGI Symbol;Acc:MGI:2146322]	15	protein_coding
ENSMUSG00000022419.17	E011	33.340360115485225	0.013950146917999734	0.9932120804529916	0.6085926976305898	0.8971609736916344	9.471451397628215	9.759910513729636	0.08773879969314269	chr15	55075588	55075722	135	+	20	36	35	40	26	38	81	26	33	24	33	26	c(""ENSMUST00000096433.10"", ""ENSMUST00000023056.8"", ""ENSMUST00000100660.11"")	Deptor	DEP domain containing MTOR-interacting protein [Source:MGI Symbol;Acc:MGI:2146322]	15	protein_coding
ENSMUSG00000022419.17	E012	27.785094885265348	0.025644038614422285	1.6530406377901272	0.4375692417303704	0.8211250582463995	9.20823606479162	8.315394058858885	-0.2975929770058565	chr15	55078884	55078954	71	+	14	37	37	38	21	37	52	24	27	14	24	20	c(""ENSMUST00000096433.10"", ""ENSMUST00000023056.8"", ""ENSMUST00000100660.11"")	Deptor	DEP domain containing MTOR-interacting protein [Source:MGI Symbol;Acc:MGI:2146322]	15	protein_coding
ENSMUSG00000022419.17	E013	33.559518587331326	0.03356184792784407	0.8213316184467772	0.6632085327447491	0.9166650826585111	10.118375622309614	9.103822270822292	-0.30899395281074593	chr15	55081565	55081669	105	+	15	40	49	40	26	54	60	26	28	26	30	23	c(""ENSMUST00000096433.10"", ""ENSMUST00000023056.8"", ""ENSMUST00000100660.11"")	Deptor	DEP domain containing MTOR-interacting protein [Source:MGI Symbol;Acc:MGI:2146322]	15	protein_coding
ENSMUSG00000022419.17	E014	0.25729803629523973	0.5298519963935768	0.4999204068454617	0.7788317772936736	NA	0.6849160660523097	0.9442450126911552	0.9265577651751091	chr15	55083535	55083736	202	+	0	1	0	0	0	0	0	1	0	0	1	0	ENSMUST00000100660.11	Deptor	DEP domain containing MTOR-interacting protein [Source:MGI Symbol;Acc:MGI:2146322]	15	protein_coding
ENSMUSG00000022419.17	E015	227.75012885440037	0.0022383428274065486	1.8323050197441546	0.40005529262207157	0.8008305258504689	24.216260042864675	24.114280650096944	-0.013204950624122525	chr15	55115403	55117598	2196	+	182	201	209	242	241	300	415	197	197	191	239	207	c(""ENSMUST00000023056.8"", ""ENSMUST00000096433.10"")	Deptor	DEP domain containing MTOR-interacting protein [Source:MGI Symbol;Acc:MGI:2146322]	15	protein_coding
ENSMUSG00000022419.17	E016	777.0549528949741	0.00505739430121888	7.1406510878903475	0.028146689204414037	0.28531464566173376	42.0402257226509	40.21320847930187	-0.1586091208490803	chr15	55117599	55122667	5069	+	730	776	751	763	962	878	1180	658	663	646	724	784	ENSMUST00000096433.10	Deptor	DEP domain containing MTOR-interacting protein [Source:MGI Symbol;Acc:MGI:2146322]	15	protein_coding
ENSMUSG00000022420.17	E001	398.244137546373	0.011203078733993465	2.1563350848173855	0.34021839055635567	0.7627324893165671	31.490351200536523	30.527807911789523	-0.10189470021691704	chr15	79645654	79646250	597	-	365	269	373	420	509	517	474	385	405	376	359	404	c(""ENSMUST00000023055.8"", ""ENSMUST00000069877.12"")	Dnal4	dynein, axonemal, light chain 4 [Source:MGI Symbol;Acc:MGI:1859217]	15	protein_coding
ENSMUSG00000022420.17	E002	168.33922280723596	0.0018970251649948922	0.28695015494093923	0.8663423913620224	0.9733152102551499	21.001807680522347	20.936211639475488	-0.009602543131864927	chr15	79646251	79646267	17	-	125	134	138	175	225	214	238	170	167	154	173	162	ENSMUST00000023055.8	Dnal4	dynein, axonemal, light chain 4 [Source:MGI Symbol;Acc:MGI:1859217]	15	protein_coding
ENSMUSG00000022420.17	E003	192.661421270984	0.001201089851553594	0.7956738300436257	0.6717715745816258	0.9196198138674058	22.22990157209874	22.437497755059937	0.028759901948228084	chr15	79646268	79646337	70	-	129	157	153	190	245	268	254	223	206	181	201	167	c(""ENSMUST00000230645.2"", ""ENSMUST00000023055.8"")	Dnal4	dynein, axonemal, light chain 4 [Source:MGI Symbol;Acc:MGI:1859217]	15	protein_coding
ENSMUSG00000022420.17	E004	156.93668843802635	0.003047790759091618	0.9514095424884204	0.6214469241696761	0.9020565160243982	20.05868388055788	20.436208352772425	0.05700686093886986	chr15	79646338	79646390	53	-	114	125	118	142	195	225	179	182	178	149	178	138	c(""ENSMUST00000230645.2"", ""ENSMUST00000023055.8"", ""ENSMUST00000162713.9"")	Dnal4	dynein, axonemal, light chain 4 [Source:MGI Symbol;Acc:MGI:1859217]	15	protein_coding
ENSMUSG00000022420.17	E005	284.54566562812875	0.0011416431821537247	2.8463145163200636	0.24095206681429648	0.6816961931759845	26.57440954873512	26.77614690582716	0.02405894782491025	chr15	79646391	79646627	237	-	211	249	225	257	372	368	353	290	329	269	306	259	c(""ENSMUST00000230645.2"", ""ENSMUST00000229644.2"", ""ENSMUST00000023055.8"", ""ENSMUST00000162713.9"")	Dnal4	dynein, axonemal, light chain 4 [Source:MGI Symbol;Acc:MGI:1859217]	15	protein_coding
ENSMUSG00000022420.17	E006	277.3761930826647	7.395615078796011e-4	1.5257787274500458	0.46631711886002286	0.8366704945299752	26.239961854196608	26.58829083477599	0.041877847304769844	chr15	79646628	79646726	99	-	184	229	228	264	366	365	365	279	333	250	284	271	c(""ENSMUST00000230645.2"", ""ENSMUST00000229644.2"", ""ENSMUST00000162713.9"", ""ENSMUST00000023055.8"", ""ENSMUST00000069877.12"")	Dnal4	dynein, axonemal, light chain 4 [Source:MGI Symbol;Acc:MGI:1859217]	15	protein_coding
ENSMUSG00000022420.17	E007	10.363667317408561	0.03073807066821025	1.3851703927913377	0.5002810710534813	0.8527673044185416	4.96577967503309	5.738688273294258	0.4191557079167909	chr15	79646727	79646777	51	-	9	5	13	4	12	10	24	8	16	11	10	7	ENSMUST00000230645.2	Dnal4	dynein, axonemal, light chain 4 [Source:MGI Symbol;Acc:MGI:1859217]	15	protein_coding
ENSMUSG00000022420.17	E008	242.5874373783726	0.001079994271131246	0.29236473901377735	0.8640001215399191	0.9727107166510632	24.836394913121197	24.849190484523575	0.001618675915156409	chr15	79647711	79647794	84	-	143	224	205	232	316	332	293	250	295	217	248	231	c(""ENSMUST00000230645.2"", ""ENSMUST00000023055.8"", ""ENSMUST00000069877.12"", ""ENSMUST00000162713.9"")	Dnal4	dynein, axonemal, light chain 4 [Source:MGI Symbol;Acc:MGI:1859217]	15	protein_coding
ENSMUSG00000022420.17	E009	239.78561152769734	0.0018697283983156432	3.572590161632206	0.16757989090225364	0.5969497773441502	24.958673732269332	24.570695976793246	-0.04921113494921325	chr15	79649017	79649082	66	-	127	219	233	242	317	333	322	267	301	181	221	208	c(""ENSMUST00000230645.2"", ""ENSMUST00000229644.2"", ""ENSMUST00000162713.9"", ""ENSMUST00000023055.8"", ""ENSMUST00000069877.12"")	Dnal4	dynein, axonemal, light chain 4 [Source:MGI Symbol;Acc:MGI:1859217]	15	protein_coding
ENSMUSG00000022420.17	E010	223.6229322843348	0.003320005845438874	3.673434238755931	0.1593396615067415	0.5858913435695308	24.254815799671107	23.692132409560784	-0.07335683556178108	chr15	79649083	79649222	140	-	118	211	218	238	280	319	304	252	275	163	190	203	c(""ENSMUST00000229644.2"", ""ENSMUST00000023055.8"", ""ENSMUST00000069877.12"", ""ENSMUST00000162713.9"")	Dnal4	dynein, axonemal, light chain 4 [Source:MGI Symbol;Acc:MGI:1859217]	15	protein_coding
ENSMUSG00000022420.17	E011	50.10648417387557	0.014680903568443184	1.5772077709358427	0.45447885710483066	0.8302346646641569	12.201109604694665	11.209923129976303	-0.24937628815655977	chr15	79649988	79650054	67	-	30	39	61	52	67	80	62	63	34	44	39	49	ENSMUST00000162713.9	Dnal4	dynein, axonemal, light chain 4 [Source:MGI Symbol;Acc:MGI:1859217]	15	protein_coding
ENSMUSG00000022420.17	E012	86.78111881064042	0.01580145396890055	2.2550676474264435	0.32383089653537617	0.7511764771061771	15.044794417907028	15.584568542332079	0.10519201063959027	chr15	79658560	79658584	25	-	27	97	69	85	118	114	132	96	116	76	81	72	c(""ENSMUST00000229644.2"", ""ENSMUST00000023055.8"", ""ENSMUST00000069877.12"", ""ENSMUST00000162713.9"")	Dnal4	dynein, axonemal, light chain 4 [Source:MGI Symbol;Acc:MGI:1859217]	15	protein_coding
ENSMUSG00000022420.17	E013	69.30084783669012	0.015414163162163172	2.44757364915327	0.29411429620893537	0.7280621852792001	13.634140211473223	13.886365095950069	0.05435540488903001	chr15	79658585	79658617	33	-	22	75	62	65	96	96	121	74	89	57	64	50	c(""ENSMUST00000229644.2"", ""ENSMUST00000023055.8"", ""ENSMUST00000162713.9"")	Dnal4	dynein, axonemal, light chain 4 [Source:MGI Symbol;Acc:MGI:1859217]	15	protein_coding
ENSMUSG00000022420.17	E014	33.24728856741347	0.03590412292448645	0.13039673706839494	0.9368815971138676	0.9883706107131125	9.704464590420415	9.496947094510972	-0.06321287310458334	chr15	79658618	79658668	51	-	11	42	28	18	61	50	47	29	45	26	32	29	c(""ENSMUST00000023055.8"", ""ENSMUST00000162713.9"")	Dnal4	dynein, axonemal, light chain 4 [Source:MGI Symbol;Acc:MGI:1859217]	15	protein_coding
ENSMUSG00000022420.17	E015	0.20328204716173995	1.409623745776061	0.38280137579818074	0.8258016331293416	NA	1.136099606035188	0.019340819084931127	-11.752867055419136	chr15	79658669	79658772	104	-	0	0	0	0	3	0	0	0	0	0	0	0	ENSMUST00000162713.9	Dnal4	dynein, axonemal, light chain 4 [Source:MGI Symbol;Acc:MGI:1859217]	15	protein_coding
ENSMUSG00000022420.17	E016	0	NA	NA	NA	NA	NA	NA	NA	chr15	79658773	79658823	51	-	0	0	0	0	0	0	0	0	0	0	0	0	c(""ENSMUST00000161646.2"", ""ENSMUST00000162713.9"")	Dnal4	dynein, axonemal, light chain 4 [Source:MGI Symbol;Acc:MGI:1859217]	15	protein_coding
ENSMUSG00000022420.17	E017	0	NA	NA	NA	NA	NA	NA	NA	chr15	79658824	79659098	275	-	0	0	0	0	0	0	0	0	0	0	0	0	ENSMUST00000161646.2	Dnal4	dynein, axonemal, light chain 4 [Source:MGI Symbol;Acc:MGI:1859217]	15	protein_coding
ENSMUSG00000022420.17	E018	0	NA	NA	NA	NA	NA	NA	NA	chr15	79660123	79660264	142	-	0	0	0	0	0	0	0	0	0	0	0	0	c(""ENSMUST00000161646.2"", ""ENSMUST00000162713.9"")	Dnal4	dynein, axonemal, light chain 4 [Source:MGI Symbol;Acc:MGI:1859217]	15	protein_coding
ENSMUSG00000022420.17	E019	0.06987071090969078	2.0718727207877587	0.09427632367703609	0.9539555882271349	NA	0.6687299838293939	0.019338833235195807	-10.223797105384808	chr15	79660969	79661171	203	-	0	0	0	0	0	1	0	0	0	0	0	0	c(""ENSMUST00000161646.2"", ""ENSMUST00000162713.9"")	Dnal4	dynein, axonemal, light chain 4 [Source:MGI Symbol;Acc:MGI:1859217]	15	protein_coding
ENSMUSG00000022420.17	E020	0.06987071090969078	2.0718727207877587	0.09427632367703609	0.9539555882271349	NA	0.6687299838293939	0.019338833235195807	-10.223797105384806	chr15	79661172	79661173	2	-	0	0	0	0	0	1	0	0	0	0	0	0	ENSMUST00000162713.9	Dnal4	dynein, axonemal, light chain 4 [Source:MGI Symbol;Acc:MGI:1859217]	15	protein_coding
ENSMUSG00000022420.17	E021	0	NA	NA	NA	NA	NA	NA	NA	chr15	79662027	79662050	24	-	0	0	0	0	0	0	0	0	0	0	0	0	ENSMUST00000161646.2	Dnal4	dynein, axonemal, light chain 4 [Source:MGI Symbol;Acc:MGI:1859217]	15	protein_coding
ENSMUSG00000022422.14	E001	0	NA	NA	NA	NA	NA	NA	NA	chr15	54939495	54939497	3	-	0	0	0	0	0	0	0	0	0	0	0	0	ENSMUST00000023059.13	Dscc1	DNA replication and sister chromatid cohesion 1 [Source:MGI Symbol;Acc:MGI:1919357]	15	protein_coding
ENSMUSG00000022422.14	E002	1.1893492144969116	0.1603486631004047	2.8941447013300063	0.23525803388977676	NA	1.595331865890401	1.825420101093215	0.38891091358744706	chr15	54939498	54939661	164	-	4	0	1	0	0	0	1	2	2	1	1	1	c(""ENSMUST00000023059.13"", ""ENSMUST00000110231.2"")	Dscc1	DNA replication and sister chromatid cohesion 1 [Source:MGI Symbol;Acc:MGI:1919357]	15	protein_coding
ENSMUSG00000022422.14	E003	2.0466071450854577	0.09233932605420574	0.2959226713423675	0.8624644609069004	NA	2.357530178741058	2.307248590376531	-0.06225533677760342	chr15	54943589	54943737	149	-	4	0	5	2	0	0	5	2	3	2	0	1	c(""ENSMUST00000023059.13"", ""ENSMUST00000110231.2"")	Dscc1	DNA replication and sister chromatid cohesion 1 [Source:MGI Symbol;Acc:MGI:1919357]	15	protein_coding
ENSMUSG00000022422.14	E004	3.4141454480411233	0.12421103861787311	3.4220926942384438	0.18067664319128718	NA	3.2125143527628666	2.7926389888034464	-0.4046825402224996	chr15	54945563	54945717	155	-	10	1	5	1	0	3	5	2	3	2	1	6	c(""ENSMUST00000023059.13"", ""ENSMUST00000110231.2"")	Dscc1	DNA replication and sister chromatid cohesion 1 [Source:MGI Symbol;Acc:MGI:1919357]	15	protein_coding
ENSMUSG00000022422.14	E005	1.7051431353316429	0.22983790949005492	0.08436400828675517	0.9586952781800218	NA	2.1418909061339093	2.1872256368739045	0.06047575655953785	chr15	54946442	54946494	53	-	4	1	1	1	0	2	6	0	2	0	4	0	c(""ENSMUST00000023059.13"", ""ENSMUST00000110231.2"")	Dscc1	DNA replication and sister chromatid cohesion 1 [Source:MGI Symbol;Acc:MGI:1919357]	15	protein_coding
ENSMUSG00000022422.14	E006	0.541961053968329	0.2646434329161544	2.548120685215636	0.27969366099757675	NA	0.9925350708344496	1.4321060166424218	1.058122780107109	chr15	54946801	54946989	189	-	0	0	0	1	0	1	2	0	2	1	0	0	ENSMUST00000110231.2	Dscc1	DNA replication and sister chromatid cohesion 1 [Source:MGI Symbol;Acc:MGI:1919357]	15	protein_coding
ENSMUSG00000022422.14	E007	0.6719695568974206	0.982478388829122	2.095180886842442	0.35078196059590266	NA	1.9850913323468404	0.023497257913462022	-12.801974378309477	chr15	54947115	54947444	330	-	3	0	0	0	5	0	0	0	0	0	0	0	ENSMUST00000143523.2	Dscc1	DNA replication and sister chromatid cohesion 1 [Source:MGI Symbol;Acc:MGI:1919357]	15	protein_coding
ENSMUSG00000022422.14	E008	1.462810594397181	0.19657869594710717	0.011798992418377452	0.9941178716479191	NA	2.0913416718201745	1.9451371614043182	-0.20923899752701264	chr15	54947445	54947583	139	-	1	1	1	0	5	1	1	0	3	2	3	0	c(""ENSMUST00000023059.13"", ""ENSMUST00000110231.2"", ""ENSMUST00000143523.2"")	Dscc1	DNA replication and sister chromatid cohesion 1 [Source:MGI Symbol;Acc:MGI:1919357]	15	protein_coding
ENSMUSG00000022422.14	E009	2.2806494849841914	0.3307086694338617	1.339958883267073	0.5117190977871438	NA	2.9361486613634753	2.067788440707517	-1.012594749961218	chr15	54947584	54950148	2565	-	2	3	0	1	4	8	1	1	1	4	3	0	ENSMUST00000143523.2	Dscc1	DNA replication and sister chromatid cohesion 1 [Source:MGI Symbol;Acc:MGI:1919357]	15	protein_coding
ENSMUSG00000022422.14	E010	1.4320263043245571	0.4098652353410851	2.2805294276298156	0.31973437250737385	NA	1.4115365499551018	2.3500339524436953	1.471579271416993	chr15	54950149	54950239	91	-	0	2	1	0	0	1	2	0	5	3	3	0	c(""ENSMUST00000023059.13"", ""ENSMUST00000110231.2"", ""ENSMUST00000143523.2"")	Dscc1	DNA replication and sister chromatid cohesion 1 [Source:MGI Symbol;Acc:MGI:1919357]	15	protein_coding
ENSMUSG00000022422.14	E011	1.5607289953112011	0.14841494584471043	2.4578314308362934	0.2926096778986002	NA	2.1027587411039406	2.116158918334733	0.01834127848380407	chr15	54950998	54951132	135	-	2	0	0	2	5	0	5	0	3	2	1	0	c(""ENSMUST00000023059.13"", ""ENSMUST00000110231.2"", ""ENSMUST00000143523.2"")	Dscc1	DNA replication and sister chromatid cohesion 1 [Source:MGI Symbol;Acc:MGI:1919357]	15	protein_coding
ENSMUSG00000022422.14	E012	0.27004271658699536	0.9665596898118239	0.6622931987713088	0.7180998883212482	NA	0.02507052787039754	1.1398511505774849	11.013694082023596	chr15	54951133	54951153	21	-	0	0	0	0	0	0	0	0	2	1	0	0	ENSMUST00000143523.2	Dscc1	DNA replication and sister chromatid cohesion 1 [Source:MGI Symbol;Acc:MGI:1919357]	15	protein_coding
ENSMUSG00000022422.14	E013	2.8474834189483493	0.2663563095404536	1.9360987736926774	0.3798232041179476	NA	2.452211952386463	3.1612566182489843	0.7336733552215544	chr15	54952351	54952519	169	-	2	1	1	5	2	1	14	5	0	1	2	4	c(""ENSMUST00000023059.13"", ""ENSMUST00000110231.2"")	Dscc1	DNA replication and sister chromatid cohesion 1 [Source:MGI Symbol;Acc:MGI:1919357]	15	protein_coding
ENSMUSG00000022422.14	E014	2.8648843588002952	0.3499794345283891	0.14175170903882872	0.9315775360900266	NA	2.9354634040581544	2.797653812767578	-0.13890925546952193	chr15	54953622	54953876	255	-	2	1	8	3	2	1	14	2	0	0	1	4	c(""ENSMUST00000023059.13"", ""ENSMUST00000110231.2"")	Dscc1	DNA replication and sister chromatid cohesion 1 [Source:MGI Symbol;Acc:MGI:1919357]	15	protein_coding
ENSMUSG00000022422.14	E015	0.34713637442438117	0.989123687574524	0.2522712271590848	0.8814952959448078	NA	1.2335509237275915	0.6458556631525596	-1.8673015442904233	chr15	54953877	54953887	11	-	0	0	3	0	0	0	0	1	0	0	0	0	ENSMUST00000023059.13	Dscc1	DNA replication and sister chromatid cohesion 1 [Source:MGI Symbol;Acc:MGI:1919357]	15	protein_coding
ENSMUSG00000022425.17	E001	106.36994955539674	0.003809059829664436	4.107291605613682	0.12826641604049605	0.5404543002216362	16.171078248921432	17.062092565975462	0.1609905492191972	chr15	54702297	54702664	368	-	89	80	87	63	105	94	123	143	146	103	122	132	ENSMUST00000041591.16	Enpp2	ectonucleotide pyrophosphatase/phosphodiesterase 2 [Source:MGI Symbol;Acc:MGI:1321390]	15	protein_coding
ENSMUSG00000022425.17	E002	120.19362014406903	0.005126842614120211	2.1857504530588017	0.3352511835321295	0.7589536384466006	17.51643460151712	17.79402148012393	0.047428028082316054	chr15	54702665	54702761	97	-	109	80	104	101	95	120	134	161	142	125	143	132	c(""ENSMUST00000173516.8"", ""ENSMUST00000041591.16"")	Enpp2	ectonucleotide pyrophosphatase/phosphodiesterase 2 [Source:MGI Symbol;Acc:MGI:1321390]	15	protein_coding
ENSMUSG00000022425.17	E003	153.77587523748764	0.0024793463424477614	0.8296308679935294	0.6604621683191767	0.915730650044359	20.03242518158268	19.763794484270235	-0.041196823754639844	chr15	54702762	54702932	171	-	134	100	118	146	153	161	170	192	169	160	192	164	c(""ENSMUST00000173516.8"", ""ENSMUST00000167541.3"", ""ENSMUST00000041591.16"", ""ENSMUST00000171545.9"")	Enpp2	ectonucleotide pyrophosphatase/phosphodiesterase 2 [Source:MGI Symbol;Acc:MGI:1321390]	15	protein_coding
ENSMUSG00000022425.17	E004	138.5095707337436	0.0015529703514831493	1.0783690221650488	0.5832236709384171	0.8876792516724057	18.778698105985868	19.11125667530699	0.053297280687640836	chr15	54707775	54707931	157	-	103	79	91	135	149	154	172	163	151	154	180	159	c(""ENSMUST00000173516.8"", ""ENSMUST00000167541.3"", ""ENSMUST00000041591.16"", ""ENSMUST00000171545.9"")	Enpp2	ectonucleotide pyrophosphatase/phosphodiesterase 2 [Source:MGI Symbol;Acc:MGI:1321390]	15	protein_coding
ENSMUSG00000022425.17	E005	108.60804210297646	0.004990969790397361	0.6963393073457667	0.7059790941076404	0.9305182556996628	17.12538367823055	16.6697848195964	-0.08104183795850872	chr15	54709209	54709341	133	-	103	76	68	89	130	119	128	141	99	124	135	105	c(""ENSMUST00000173516.8"", ""ENSMUST00000167541.3"", ""ENSMUST00000041591.16"", ""ENSMUST00000171545.9"")	Enpp2	ectonucleotide pyrophosphatase/phosphodiesterase 2 [Source:MGI Symbol;Acc:MGI:1321390]	15	protein_coding
ENSMUSG00000022425.17	E006	100.32390016005668	0.007119115647997518	1.7642794047978327	0.41389634851933715	0.8081134309376341	16.460779728520905	16.035553195036897	-0.07842686563097612	chr15	54710645	54710722	78	-	90	88	65	85	129	80	102	129	106	109	120	106	c(""ENSMUST00000173516.8"", ""ENSMUST00000167541.3"", ""ENSMUST00000041591.16"", ""ENSMUST00000171545.9"")	Enpp2	ectonucleotide pyrophosphatase/phosphodiesterase 2 [Source:MGI Symbol;Acc:MGI:1321390]	15	protein_coding
ENSMUSG00000022425.17	E007	111.94791690380403	0.005487717429698238	1.621403065384328	0.444546093188549	0.8248301077362707	17.32766117596327	16.95198733626131	-0.06595446168557473	chr15	54711571	54711706	136	-	99	107	75	81	140	96	128	150	121	111	120	128	c(""ENSMUST00000173516.8"", ""ENSMUST00000167541.3"", ""ENSMUST00000041591.16"", ""ENSMUST00000171545.9"")	Enpp2	ectonucleotide pyrophosphatase/phosphodiesterase 2 [Source:MGI Symbol;Acc:MGI:1321390]	15	protein_coding
ENSMUSG00000022425.17	E008	108.1905981495734	0.002981155441475904	1.5247266692360881	0.466562479765457	0.836880563463868	16.98961087701626	16.68188262290083	-0.054922056496191196	chr15	54713387	54713523	137	-	98	88	76	82	127	104	122	124	133	107	118	131	c(""ENSMUST00000173516.8"", ""ENSMUST00000167541.3"", ""ENSMUST00000041591.16"", ""ENSMUST00000171545.9"")	Enpp2	ectonucleotide pyrophosphatase/phosphodiesterase 2 [Source:MGI Symbol;Acc:MGI:1321390]	15	protein_coding
ENSMUSG00000022425.17	E009	2.5451003736883595	0.15013185478702387	6.582847884735742	0.037200839811947634	NA	2.278050278001487	2.974546053324815	0.7705160195156426	chr15	54714744	54714818	75	-	0	1	0	5	1	3	7	9	1	1	4	1	ENSMUST00000167541.3	Enpp2	ectonucleotide pyrophosphatase/phosphodiesterase 2 [Source:MGI Symbol;Acc:MGI:1321390]	15	protein_coding
ENSMUSG00000022425.17	E010	0.4961882535414451	0.33085104925076425	1.4771303104510594	0.4777989913007131	NA	1.4384443187151277	0.8921964229778467	-1.3784223606762211	chr15	54723194	54723438	245	-	0	0	0	2	0	2	0	0	1	1	0	0	ENSMUST00000228823.2	Enpp2	ectonucleotide pyrophosphatase/phosphodiesterase 2 [Source:MGI Symbol;Acc:MGI:1321390]	15	protein_coding
ENSMUSG00000022425.17	E011	89.38830637010223	0.0036679203671591094	0.16050842087102524	0.9228817104029133	0.9852285384171888	15.271497396064944	15.475085208816893	0.039530820444219295	chr15	54723439	54723490	52	-	65	72	55	76	106	88	120	96	107	101	101	105	c(""ENSMUST00000228823.2"", ""ENSMUST00000173516.8"", ""ENSMUST00000041591.16"", ""ENSMUST00000167541.3"", ""ENSMUST00000171545.9"")	Enpp2	ectonucleotide pyrophosphatase/phosphodiesterase 2 [Source:MGI Symbol;Acc:MGI:1321390]	15	protein_coding
ENSMUSG00000022425.17	E012	57.13653658795152	0.0029144729271486387	0.5091118312468836	0.7752607026932778	0.9502240272375406	12.548864590071034	12.180536502414796	-0.08788253537478852	chr15	54725894	54725905	12	-	47	46	40	57	60	58	73	65	66	60	62	60	c(""ENSMUST00000228823.2"", ""ENSMUST00000167541.3"", ""ENSMUST00000041591.16"", ""ENSMUST00000171545.9"")	Enpp2	ectonucleotide pyrophosphatase/phosphodiesterase 2 [Source:MGI Symbol;Acc:MGI:1321390]	15	protein_coding
ENSMUSG00000022425.17	E013	117.76974604949385	0.0019453134870900516	2.1201588027083744	0.3464283023616506	0.7672988721531249	17.791946451529213	17.325537432765728	-0.08009306809461503	chr15	54725906	54726078	173	-	94	92	86	108	130	124	140	117	132	124	139	145	c(""ENSMUST00000228823.2"", ""ENSMUST00000173516.8"", ""ENSMUST00000041591.16"", ""ENSMUST00000167541.3"", ""ENSMUST00000171545.9"")	Enpp2	ectonucleotide pyrophosphatase/phosphodiesterase 2 [Source:MGI Symbol;Acc:MGI:1321390]	15	protein_coding
ENSMUSG00000022425.17	E014	2.4096295523007516	0.1692639993135548	2.617741028547698	0.27012498646166977	NA	2.7123878038088094	2.369941631523645	-0.38979312278772493	chr15	54726079	54726082	4	-	2	5	0	2	2	3	2	1	0	7	3	1	ENSMUST00000228823.2	Enpp2	ectonucleotide pyrophosphatase/phosphodiesterase 2 [Source:MGI Symbol;Acc:MGI:1321390]	15	protein_coding
ENSMUSG00000022425.17	E015	92.02913923270408	0.0034225655156286177	1.5754135595234402	0.4548867556175727	0.830411168025121	15.782601349795158	15.426644362935576	-0.06816215584561114	chr15	54727134	54727221	88	-	69	59	79	93	104	90	101	92	102	85	122	123	c(""ENSMUST00000173516.8"", ""ENSMUST00000167541.3"", ""ENSMUST00000041591.16"", ""ENSMUST00000171545.9"")	Enpp2	ectonucleotide pyrophosphatase/phosphodiesterase 2 [Source:MGI Symbol;Acc:MGI:1321390]	15	protein_coding
ENSMUSG00000022425.17	E016	92.74148806479108	0.0020157010230558627	1.324931520669395	0.5155784729028965	0.8594490522468299	15.928159838636716	15.43128027935741	-0.09472653086741545	chr15	54727380	54727467	88	-	73	58	75	88	109	101	102	102	95	80	124	124	c(""ENSMUST00000173516.8"", ""ENSMUST00000167541.3"", ""ENSMUST00000041591.16"", ""ENSMUST00000171545.9"")	Enpp2	ectonucleotide pyrophosphatase/phosphodiesterase 2 [Source:MGI Symbol;Acc:MGI:1321390]	15	protein_coding
ENSMUSG00000022425.17	E017	93.39040899721144	0.002597634022406632	3.165622092172157	0.20539690575479563	0.6439723269964799	16.04496706799486	15.401834426721976	-0.12229806631081619	chr15	54729308	54729435	128	-	81	65	69	91	99	106	99	104	88	75	129	129	c(""ENSMUST00000173516.8"", ""ENSMUST00000167541.3"", ""ENSMUST00000041591.16"", ""ENSMUST00000171545.9"")	Enpp2	ectonucleotide pyrophosphatase/phosphodiesterase 2 [Source:MGI Symbol;Acc:MGI:1321390]	15	protein_coding
ENSMUSG00000022425.17	E018	69.6356827032454	0.006301591373107899	1.379947751678003	0.5015891724911942	0.8533664570680372	13.89781568132831	13.379187588241535	-0.11272092949676882	chr15	54730125	54730156	32	-	67	43	49	70	72	78	75	73	72	51	101	94	c(""ENSMUST00000173516.8"", ""ENSMUST00000167541.3"", ""ENSMUST00000041591.16"", ""ENSMUST00000171545.9"")	Enpp2	ectonucleotide pyrophosphatase/phosphodiesterase 2 [Source:MGI Symbol;Acc:MGI:1321390]	15	protein_coding
ENSMUSG00000022425.17	E019	2.0178386017688745	0.4653396293567229	1.5424870901425152	0.46243764854656055	NA	1.4641648481239145	2.8020765063709945	1.8740477540680174	chr15	54731990	54733598	1609	-	2	0	0	1	1	0	1	0	11	4	1	2	ENSMUST00000227483.2	Enpp2	ectonucleotide pyrophosphatase/phosphodiesterase 2 [Source:MGI Symbol;Acc:MGI:1321390]	15	protein_coding
ENSMUSG00000022425.17	E020	91.25724241618255	0.0025368200450532953	1.756416834566778	0.4155266956536024	0.8090926263160908	15.853657496380677	15.283893276017565	-0.10934538016395301	chr15	54733599	54733724	126	-	85	57	62	79	109	107	109	94	86	77	130	119	c(""ENSMUST00000173516.8"", ""ENSMUST00000041591.16"", ""ENSMUST00000167541.3"", ""ENSMUST00000227483.2"", ""ENSMUST00000171545.9"")	Enpp2	ectonucleotide pyrophosphatase/phosphodiesterase 2 [Source:MGI Symbol;Acc:MGI:1321390]	15	protein_coding
ENSMUSG00000022425.17	E021	87.59479039384347	0.0061779258393201385	0.5375084407713757	0.7643310895647796	0.9471845589087339	15.530778695392286	15.065990149929732	-0.0906665209033326	chr15	54739048	54739156	109	-	79	50	71	62	112	105	116	105	90	68	122	96	c(""ENSMUST00000173516.8"", ""ENSMUST00000041591.16"", ""ENSMUST00000167541.3"", ""ENSMUST00000227483.2"", ""ENSMUST00000171545.9"")	Enpp2	ectonucleotide pyrophosphatase/phosphodiesterase 2 [Source:MGI Symbol;Acc:MGI:1321390]	15	protein_coding
ENSMUSG00000022425.17	E022	1.5160710277668061	0.1042130071203883	2.124759907433969	0.3456322419525388	NA	1.7691154418161545	2.2551115165679505	0.7007561376514937	chr15	54741172	54741327	156	-	0	1	0	3	1	1	3	1	3	1	4	1	c(""ENSMUST00000173516.8"", ""ENSMUST00000171545.9"")	Enpp2	ectonucleotide pyrophosphatase/phosphodiesterase 2 [Source:MGI Symbol;Acc:MGI:1321390]	15	protein_coding
ENSMUSG00000022425.17	E023	81.11508791583724	0.0031784894177300863	3.1740011670198385	0.20453818780292654	0.6428545960103685	14.658562766658704	14.808900159328843	0.030375803079942365	chr15	54745526	54745598	73	-	62	50	67	55	96	95	123	118	98	59	100	80	c(""ENSMUST00000173516.8"", ""ENSMUST00000041591.16"", ""ENSMUST00000167541.3"", ""ENSMUST00000227483.2"", ""ENSMUST00000171545.9"")	Enpp2	ectonucleotide pyrophosphatase/phosphodiesterase 2 [Source:MGI Symbol;Acc:MGI:1321390]	15	protein_coding
ENSMUSG00000022425.17	E024	70.13905469048214	0.006001103396496127	3.90459747464746	0.14194739648193763	0.5616296441475526	13.630934158662413	13.86514823780385	0.05051625228872414	chr15	54746369	54746434	66	-	44	48	59	46	85	85	111	98	93	50	87	66	c(""ENSMUST00000173516.8"", ""ENSMUST00000041591.16"", ""ENSMUST00000167541.3"", ""ENSMUST00000227483.2"", ""ENSMUST00000171545.9"")	Enpp2	ectonucleotide pyrophosphatase/phosphodiesterase 2 [Source:MGI Symbol;Acc:MGI:1321390]	15	protein_coding
ENSMUSG00000022425.17	E025	74.84277142347132	0.006619073004726115	3.321984589264815	0.18995039979124295	0.624724882903259	13.641433735266489	14.563964359021554	0.19430519921268807	chr15	54750949	54751004	56	-	53	44	62	40	85	83	111	109	109	60	85	83	c(""ENSMUST00000173516.8"", ""ENSMUST00000041591.16"", ""ENSMUST00000167541.3"", ""ENSMUST00000227483.2"", ""ENSMUST00000171545.9"")	Enpp2	ectonucleotide pyrophosphatase/phosphodiesterase 2 [Source:MGI Symbol;Acc:MGI:1321390]	15	protein_coding
ENSMUSG00000022425.17	E026	71.42105505430374	0.0034771968142878456	2.1279910437646947	0.34507430032323955	0.7663907115803472	13.503969729926212	14.067603118089039	0.12126532342091423	chr15	54761077	54761132	56	-	49	45	57	47	75	86	92	111	90	63	85	77	c(""ENSMUST00000173516.8"", ""ENSMUST00000041591.16"", ""ENSMUST00000167541.3"", ""ENSMUST00000227483.2"", ""ENSMUST00000171545.9"")	Enpp2	ectonucleotide pyrophosphatase/phosphodiesterase 2 [Source:MGI Symbol;Acc:MGI:1321390]	15	protein_coding
ENSMUSG00000022425.17	E027	71.38520620966467	0.0021548556028677464	1.448356487753415	0.48472272920846965	0.8454942552231093	13.657799634585729	13.900611721698397	0.052258689936984126	chr15	54761133	54761196	64	-	53	49	49	59	75	82	90	101	88	66	86	75	c(""ENSMUST00000173516.8"", ""ENSMUST00000041591.16"", ""ENSMUST00000228222.2"", ""ENSMUST00000167541.3"", ""ENSMUST00000227483.2"", ""ENSMUST00000171545.9"")	Enpp2	ectonucleotide pyrophosphatase/phosphodiesterase 2 [Source:MGI Symbol;Acc:MGI:1321390]	15	protein_coding
ENSMUSG00000022425.17	E028	77.76025388352075	0.0019658521211163064	1.9651456701656969	0.3743467264068916	0.7856791372100902	14.632760083204175	14.220963044445156	-0.08487157437824511	chr15	54762284	54762363	80	-	59	60	50	76	99	79	105	96	85	70	91	84	c(""ENSMUST00000173516.8"", ""ENSMUST00000041591.16"", ""ENSMUST00000228222.2"", ""ENSMUST00000167541.3"", ""ENSMUST00000227483.2"", ""ENSMUST00000171545.9"")	Enpp2	ectonucleotide pyrophosphatase/phosphodiesterase 2 [Source:MGI Symbol;Acc:MGI:1321390]	15	protein_coding
ENSMUSG00000022425.17	E029	3.355916226516576	0.05175221244423077	2.8398890611893535	0.24172742500167838	NA	3.458746192252079	2.71837579584016	-0.6959786827115506	chr15	54762672	54762672	1	-	3	4	1	4	5	6	7	3	2	4	3	0	ENSMUST00000227057.2	Enpp2	ectonucleotide pyrophosphatase/phosphodiesterase 2 [Source:MGI Symbol;Acc:MGI:1321390]	15	protein_coding
ENSMUSG00000022425.17	E030	85.64879882928729	0.0018217245446397958	1.224458691372348	0.5421409013777088	0.8711573967997246	15.288505130118153	14.939931867237135	-0.06876862801675632	chr15	54762673	54762770	98	-	66	66	57	80	104	90	119	111	85	79	103	91	c(""ENSMUST00000173516.8"", ""ENSMUST00000041591.16"", ""ENSMUST00000227057.2"", ""ENSMUST00000228222.2"", ""ENSMUST00000167541.3"", ""ENSMUST00000227483.2"", ""ENSMUST00000171545.9"")	Enpp2	ectonucleotide pyrophosphatase/phosphodiesterase 2 [Source:MGI Symbol;Acc:MGI:1321390]	15	protein_coding
ENSMUSG00000022425.17	E031	72.18020836506558	0.003932474768350355	0.44053672646771247	0.8023034603182726	0.9575756934567132	14.104571361743098	13.750657958618277	-0.07540447117874649	chr15	54764749	54764809	61	-	53	58	50	71	86	74	109	90	59	71	85	82	c(""ENSMUST00000173516.8"", ""ENSMUST00000041591.16"", ""ENSMUST00000227057.2"", ""ENSMUST00000228222.2"", ""ENSMUST00000167541.3"", ""ENSMUST00000227483.2"", ""ENSMUST00000171545.9"")	Enpp2	ectonucleotide pyrophosphatase/phosphodiesterase 2 [Source:MGI Symbol;Acc:MGI:1321390]	15	protein_coding
ENSMUSG00000022425.17	E032	81.46832939928179	0.00858369470567143	0.18550134823939857	0.9114207127415207	0.9831155993569806	14.823016015771614	14.675225136955959	-0.029832016934090433	chr15	54770223	54770348	126	-	63	64	51	88	90	77	123	114	62	76	100	92	c(""ENSMUST00000173516.8"", ""ENSMUST00000041591.16"", ""ENSMUST00000227057.2"", ""ENSMUST00000228222.2"", ""ENSMUST00000167541.3"", ""ENSMUST00000227483.2"", ""ENSMUST00000171545.9"")	Enpp2	ectonucleotide pyrophosphatase/phosphodiesterase 2 [Source:MGI Symbol;Acc:MGI:1321390]	15	protein_coding
ENSMUSG00000022425.17	E033	51.40650231319705	0.025673888733663944	0.3183253775138155	0.8528575973396286	0.9701772897400398	11.641508913666527	11.923818520814166	0.07054251145826296	chr15	54773431	54773549	119	-	27	53	31	56	50	47	84	84	39	42	58	65	c(""ENSMUST00000173516.8"", ""ENSMUST00000041591.16"", ""ENSMUST00000227057.2"", ""ENSMUST00000228222.2"", ""ENSMUST00000167541.3"", ""ENSMUST00000227483.2"", ""ENSMUST00000171545.9"")	Enpp2	ectonucleotide pyrophosphatase/phosphodiesterase 2 [Source:MGI Symbol;Acc:MGI:1321390]	15	protein_coding
ENSMUSG00000022425.17	E034	40.82624289183293	0.017373239233738784	2.6007815634879137	0.2724253133911524	0.7100933731592288	9.990787716328214	10.997494562005727	0.2814782667150322	chr15	54773550	54773586	37	-	14	34	29	36	46	36	71	67	37	36	51	53	c(""ENSMUST00000173516.8"", ""ENSMUST00000041591.16"", ""ENSMUST00000227057.2"", ""ENSMUST00000226339.2"", ""ENSMUST00000228222.2"", ""ENSMUST00000167541.3"", ""ENSMUST00000227483.2"", ""ENSMUST00000171545.9"")	Enpp2	ectonucleotide pyrophosphatase/phosphodiesterase 2 [Source:MGI Symbol;Acc:MGI:1321390]	15	protein_coding
ENSMUSG00000022425.17	E035	0	NA	NA	NA	NA	NA	NA	NA	chr15	54778032	54778114	83	-	0	0	0	0	0	0	0	0	0	0	0	0	ENSMUST00000227057.2	Enpp2	ectonucleotide pyrophosphatase/phosphodiesterase 2 [Source:MGI Symbol;Acc:MGI:1321390]	15	protein_coding
ENSMUSG00000022425.17	E036	49.11694330338112	0.009576816502921266	2.3194064643275	0.3135792273041098	0.7433154198124973	11.079131040318458	11.926103536669743	0.21667478279564634	chr15	54782995	54783094	100	-	25	35	34	42	51	53	80	80	40	42	64	65	c(""ENSMUST00000173516.8"", ""ENSMUST00000041591.16"", ""ENSMUST00000226339.2"", ""ENSMUST00000228222.2"", ""ENSMUST00000167541.3"", ""ENSMUST00000227483.2"", ""ENSMUST00000171545.9"")	Enpp2	ectonucleotide pyrophosphatase/phosphodiesterase 2 [Source:MGI Symbol;Acc:MGI:1321390]	15	protein_coding
ENSMUSG00000022425.17	E037	21.474597105362854	0.00987691399843779	8.10072224606273	0.01741608415463796	0.22775252550563344	6.866104141540887	8.279750239686521	0.544726766003067	chr15	54783325	54783357	33	-	12	14	7	17	24	17	40	40	20	19	33	25	c(""ENSMUST00000173516.8"", ""ENSMUST00000041591.16"", ""ENSMUST00000167541.3"", ""ENSMUST00000227483.2"", ""ENSMUST00000171545.9"")	Enpp2	ectonucleotide pyrophosphatase/phosphodiesterase 2 [Source:MGI Symbol;Acc:MGI:1321390]	15	protein_coding
ENSMUSG00000022425.17	E038	20.013092493377194	0.009348658873512028	6.340958932478486	0.04198346342361149	0.33929858070596247	6.751931151910853	7.923311863645921	0.46524882693771197	chr15	54783358	54783398	41	-	12	13	7	15	24	17	38	36	18	19	28	23	c(""ENSMUST00000173516.8"", ""ENSMUST00000227483.2"", ""ENSMUST00000041591.16"")	Enpp2	ectonucleotide pyrophosphatase/phosphodiesterase 2 [Source:MGI Symbol;Acc:MGI:1321390]	15	protein_coding
ENSMUSG00000022425.17	E039	14.853999150922546	0.02024055316998701	2.7499988370566086	0.25283974282385774	0.692603213678989	6.056572384656931	6.728304338021886	0.30530302768012074	chr15	54783399	54783414	16	-	7	10	6	13	20	15	30	22	10	11	25	19	c(""ENSMUST00000173516.8"", ""ENSMUST00000227483.2"")	Enpp2	ectonucleotide pyrophosphatase/phosphodiesterase 2 [Source:MGI Symbol;Acc:MGI:1321390]	15	protein_coding
ENSMUSG00000022425.17	E040	13.10291080114219	0.027037317026026998	1.3863041472982047	0.4999975534614072	0.852644872601334	5.706554625342193	6.308056089875336	0.29068295808774725	chr15	54783415	54783521	107	-	7	9	6	10	18	13	28	17	8	10	23	17	ENSMUST00000227483.2	Enpp2	ectonucleotide pyrophosphatase/phosphodiesterase 2 [Source:MGI Symbol;Acc:MGI:1321390]	15	protein_coding
ENSMUSG00000022425.17	E041	0.5247790894598121	0.8089981356643637	1.9801808375864027	0.37154309502493943	NA	1.5229306571385308	0.6273369325636509	-2.5594843361329205	chr15	54785967	54786009	43	-	4	0	0	0	0	0	0	0	0	0	0	1	ENSMUST00000228222.2	Enpp2	ectonucleotide pyrophosphatase/phosphodiesterase 2 [Source:MGI Symbol;Acc:MGI:1321390]	15	protein_coding
ENSMUSG00000022425.17	E042	14.398655286071937	0.02736244004672	4.032464003725636	0.1331562535178728	0.5479003982718489	5.729453979103198	6.7646272371823954	0.4819669356135594	chr15	54815944	54816288	345	-	2	9	9	7	13	24	21	22	16	15	20	23	ENSMUST00000226339.2	Enpp2	ectonucleotide pyrophosphatase/phosphodiesterase 2 [Source:MGI Symbol;Acc:MGI:1321390]	15	protein_coding
ENSMUSG00000022426.7	E001	951.0432811184241	0.005000222291199273	3.4707402141467014	0.17633492540456638	0.6083984613512012	45.14612453871352	44.038514280494496	-0.09150240838454948	chr15	79558452	79560380	1929	-	714	943	927	857	1144	1099	1125	1118	969	734	975	1013	ENSMUST00000023061.7	Josd1	Josephin domain containing 1 [Source:MGI Symbol;Acc:MGI:1921408]	15	protein_coding
ENSMUSG00000022426.7	E002	175.485053106473	0.0019227088778798799	9.309201876431757	0.009517710638803531	0.1704734261947526	20.925605046333587	21.84037728639879	0.13164890923966688	chr15	79561298	79561492	195	-	88	140	173	166	192	219	255	202	210	142	180	206	ENSMUST00000023061.7	Josd1	Josephin domain containing 1 [Source:MGI Symbol;Acc:MGI:1921408]	15	protein_coding
ENSMUSG00000022426.7	E003	187.53259768742183	0.0025081887851414564	2.4365208578231545	0.2957441877450815	0.7294468785154822	21.848807463717165	22.23242947151894	0.05376035323605777	chr15	79561600	79561728	129	-	105	160	201	188	196	220	257	217	220	132	196	219	ENSMUST00000023061.7	Josd1	Josephin domain containing 1 [Source:MGI Symbol;Acc:MGI:1921408]	15	protein_coding
ENSMUSG00000022426.7	E004	403.6595365212455	0.004547859171321826	0.38995135224280375	0.8228546728297648	0.9629285357765598	31.55493189605204	30.95256246712512	-0.06338274963886548	chr15	79570934	79572120	1187	-	239	410	409	398	474	479	628	436	381	288	420	438	ENSMUST00000023061.7	Josd1	Josephin domain containing 1 [Source:MGI Symbol;Acc:MGI:1921408]	15	protein_coding
ENSMUSG00000022427.5	E001	9.659820232188736	0.02122158892735658	0.47210647226674496	0.7897386301826435	0.9547113975593661	5.398225911977335	4.99374074600415	-0.22562012459339043	chr15	79555062	79555081	20	+	10	6	9	5	14	18	13	8	10	5	11	11	ENSMUST00000023062.5	Tomm22	translocase of outer mitochondrial membrane 22 [Source:MGI Symbol;Acc:MGI:2450248]	15	protein_coding
ENSMUSG00000022427.5	E002	698.7923965087848	0.0026010615881889966	5.334809827276388	0.06943217420524538	0.4205398697566483	39.22134302753416	39.67284970371368	0.04026028120638436	chr15	79555082	79555209	128	+	400	594	564	678	975	892	906	800	703	598	836	697	c(""ENSMUST00000023062.5"", ""ENSMUST00000229502.2"")	Tomm22	translocase of outer mitochondrial membrane 22 [Source:MGI Symbol;Acc:MGI:2450248]	15	protein_coding
ENSMUSG00000022427.5	E003	35.90441545865993	0.014403559766269836	0.8434186801707142	0.6559246626952946	0.9141101840475583	9.62270989440053	10.19856802128649	0.17011808052067412	chr15	79555292	79555373	82	+	16	47	26	24	46	40	45	47	40	34	37	40	ENSMUST00000127292.2	Tomm22	translocase of outer mitochondrial membrane 22 [Source:MGI Symbol;Acc:MGI:2450248]	15	protein_coding
ENSMUSG00000022427.5	E004	995.8637985034144	0.001683760135779747	1.0404924192376939	0.5943741893108762	0.891917046660865	45.463348815160515	45.39355575132124	-0.00570333125526723	chr15	79555374	79555492	119	+	616	888	845	991	1347	1222	1260	1097	953	877	1137	1035	c(""ENSMUST00000023062.5"", ""ENSMUST00000127292.2"")	Tomm22	translocase of outer mitochondrial membrane 22 [Source:MGI Symbol;Acc:MGI:2450248]	15	protein_coding
ENSMUSG00000022427.5	E005	1204.5582426945384	0.0011513938196716408	0.6670241233561001	0.716403257562405	0.9338485381734398	49.003815066633514	48.702439183774516	-0.023649790555166916	chr15	79556098	79556215	118	+	742	1056	1063	1254	1631	1434	1487	1273	1159	1068	1344	1308	c(""ENSMUST00000023062.5"", ""ENSMUST00000229502.2"", ""ENSMUST00000127292.2"")	Tomm22	translocase of outer mitochondrial membrane 22 [Source:MGI Symbol;Acc:MGI:2450248]	15	protein_coding
ENSMUSG00000022427.5	E006	1697.7378089544966	9.42018069654081e-4	3.016772966329711	0.22126670764515027	0.6617452890347282	55.36724942808054	55.285566585495594	-0.006024787738329707	chr15	79556418	79556766	349	+	1214	1372	1573	1699	2179	1957	1996	1762	1679	1528	1814	2003	c(""ENSMUST00000023062.5"", ""ENSMUST00000229502.2"", ""ENSMUST00000127292.2"")	Tomm22	translocase of outer mitochondrial membrane 22 [Source:MGI Symbol;Acc:MGI:2450248]	15	protein_coding
ENSMUSG00000022427.5	E007	897.8268053808824	0.0038047403284308338	1.3111247704555353	0.5191500181727976	0.8607263022801287	43.59917984706608	43.54980328795415	-0.004135475154596335	chr15	79556767	79556881	115	+	723	654	869	825	1176	1026	993	952	935	806	941	1050	c(""ENSMUST00000023062.5"", ""ENSMUST00000127292.2"")	Tomm22	translocase of outer mitochondrial membrane 22 [Source:MGI Symbol;Acc:MGI:2450248]	15	protein_coding
ENSMUSG00000022427.5	E008	550.4053552051921	0.0027243357560907686	0.230111935520938	0.8913162575360263	0.9791195075090334	35.48878403574973	35.80489028407764	0.030199569724119968	chr15	79556882	79557601	720	+	411	398	512	488	741	654	615	637	570	524	570	610	ENSMUST00000023062.5	Tomm22	translocase of outer mitochondrial membrane 22 [Source:MGI Symbol;Acc:MGI:2450248]	15	protein_coding
ENSMUSG00000022428.9	E001	85.08157257252361	0.0021018769293080896	1.1473848836763807	0.5634411193911867	0.8797265838576862	15.344554381700775	14.941872257549036	-0.07930232760670286	chr15	79543400	79543494	95	+	54	84	67	82	112	111	113	83	72	79	100	92	ENSMUST00000023064.9	Cby1	chibby family member 1, beta catenin antagonist [Source:MGI Symbol;Acc:MGI:1920989]	15	protein_coding
ENSMUSG00000022428.9	E002	2.1204369345426857	0.08651204163119018	0.29823923173808	0.8614660637239424	NA	2.577255267790875	2.27521314500477	-0.3599784272257719	chr15	79545570	79545571	2	+	1	3	1	1	3	5	1	4	0	3	2	2	ENSMUST00000230376.2	Cby1	chibby family member 1, beta catenin antagonist [Source:MGI Symbol;Acc:MGI:1920989]	15	protein_coding
ENSMUSG00000022428.9	E003	169.70745064922664	0.001489156663678229	1.517939817470591	0.46814841431400434	0.8374866698896108	21.120271989202408	20.89749185850407	-0.0325582842716452	chr15	79545572	79545725	154	+	116	160	137	177	210	195	233	178	146	173	194	163	c(""ENSMUST00000023064.9"", ""ENSMUST00000230376.2"")	Cby1	chibby family member 1, beta catenin antagonist [Source:MGI Symbol;Acc:MGI:1920989]	15	protein_coding
ENSMUSG00000022428.9	E004	221.39137836793117	0.0023725539964214535	0.7597431548943518	0.6839492380797878	0.923740391705343	23.66413552356117	23.943123577405032	0.03659087729845645	chr15	79549847	79549952	106	+	136	198	182	231	267	258	334	213	206	233	266	204	c(""ENSMUST00000023064.9"", ""ENSMUST00000230376.2"")	Cby1	chibby family member 1, beta catenin antagonist [Source:MGI Symbol;Acc:MGI:1920989]	15	protein_coding
ENSMUSG00000022428.9	E005	4.406586086787447	0.14484546291901945	1.7594238052955404	0.41490242675534844	NA	3.421195724245507	3.48196941068133	0.05089476829390982	chr15	79549953	79550031	79	+	6	7	3	0	3	5	3	2	10	1	6	6	ENSMUST00000230376.2	Cby1	chibby family member 1, beta catenin antagonist [Source:MGI Symbol;Acc:MGI:1920989]	15	protein_coding
ENSMUSG00000022428.9	E006	227.96632353694255	0.001054398041248806	4.2669152329860935	0.11842710960375796	0.5237051641835753	23.829446023878518	24.475382581132607	0.08368220929459902	chr15	79550032	79550077	46	+	140	184	183	209	296	280	342	257	237	225	262	205	c(""ENSMUST00000023064.9"", ""ENSMUST00000230376.2"")	Cby1	chibby family member 1, beta catenin antagonist [Source:MGI Symbol;Acc:MGI:1920989]	15	protein_coding
ENSMUSG00000022428.9	E007	239.00147074668632	0.001081312540128413	0.21158466525568542	0.8996114486245617	0.9806461597326873	24.56670692920237	24.71981680298741	0.01950057995596488	chr15	79550078	79550150	73	+	171	199	192	235	301	280	326	247	266	209	272	240	ENSMUST00000023064.9	Cby1	chibby family member 1, beta catenin antagonist [Source:MGI Symbol;Acc:MGI:1920989]	15	protein_coding
ENSMUSG00000022428.9	E008	391.4635721782939	0.00251748408280327	1.8978902441923537	0.3871492032667269	0.7931886187375342	31.125958698459286	30.469735091148266	-0.06982980847000064	chr15	79551189	79551861	673	+	298	315	324	382	564	456	521	383	432	354	413	371	ENSMUST00000023064.9	Cby1	chibby family member 1, beta catenin antagonist [Source:MGI Symbol;Acc:MGI:1920989]	15	protein_coding
ENSMUSG00000022429.12	E001	0.08618777167080653	4.28540680677137	0.2779982572844517	0.8702287867385399	NA	0.01620961245833996	0.7465117816053919	11.050605250364917	chr15	79445698	79445770	73	-	0	0	0	0	0	0	0	0	1	0	0	0	ENSMUST00000023065.8	Dmc1	DNA meiotic recombinase 1 [Source:MGI Symbol;Acc:MGI:105393]	15	protein_coding
ENSMUSG00000022429.12	E002	0.08618777167080653	4.28540680677137	0.2779982572844517	0.8702287867385399	NA	0.016174622061413402	0.7465117816255429	11.056840444137643	chr15	79445771	79445811	41	-	0	0	0	0	0	0	0	0	1	0	0	0	c(""ENSMUST00000230011.2"", ""ENSMUST00000023065.8"")	Dmc1	DNA meiotic recombinase 1 [Source:MGI Symbol;Acc:MGI:105393]	15	protein_coding
ENSMUSG00000022429.12	E003	2.090657140652313	0.18395254420114973	2.9822288915849384	0.22512162983498618	NA	2.4769888104482902	2.2081925022333877	-0.3317100066631997	chr15	79445812	79446512	701	-	2	6	1	0	0	7	0	0	1	0	4	4	c(""ENSMUST00000230011.2"", ""ENSMUST00000229408.2"", ""ENSMUST00000023065.8"")	Dmc1	DNA meiotic recombinase 1 [Source:MGI Symbol;Acc:MGI:105393]	15	protein_coding
ENSMUSG00000022429.12	E004	1.0764428014008707	0.20513758048884506	1.529060100538075	0.46555266592317207	NA	1.8779292075744536	1.2709403352800166	-1.1268983086869704	chr15	79446513	79446583	71	-	2	3	1	2	0	1	0	1	0	0	2	0	c(""ENSMUST00000229408.2"", ""ENSMUST00000230011.2"", ""ENSMUST00000229472.2"", ""ENSMUST00000023065.8"")	Dmc1	DNA meiotic recombinase 1 [Source:MGI Symbol;Acc:MGI:105393]	15	protein_coding
ENSMUSG00000022429.12	E005	1.5673479194899669	0.12859035012982378	1.4966021714134143	0.47316974511345233	NA	2.1494101327563158	1.929443767967328	-0.3117019555015588	chr15	79446584	79446783	200	-	2	2	2	2	0	4	2	2	1	0	2	0	c(""ENSMUST00000229408.2"", ""ENSMUST00000229472.2"", ""ENSMUST00000230011.2"", ""ENSMUST00000230121.2"", ""ENSMUST00000023065.8"")	Dmc1	DNA meiotic recombinase 1 [Source:MGI Symbol;Acc:MGI:105393]	15	protein_coding
ENSMUSG00000022429.12	E006	1.3287564072846072	0.2860877698158424	0.570664011990587	0.7517646225203224	NA	1.7940196868423897	1.9243725110249983	0.2024875939114382	chr15	79452840	79452956	117	-	4	1	1	2	0	0	2	3	1	0	1	0	c(""ENSMUST00000229408.2"", ""ENSMUST00000229472.2"", ""ENSMUST00000230011.2"", ""ENSMUST00000230121.2"", ""ENSMUST00000023065.8"")	Dmc1	DNA meiotic recombinase 1 [Source:MGI Symbol;Acc:MGI:105393]	15	protein_coding
ENSMUSG00000022429.12	E007	1.040412837410027	0.24571628310460505	0.7479528763683732	0.6879931220052297	NA	1.5488794265180559	1.6450444939143694	0.17386870087119227	chr15	79468520	79468580	61	-	4	1	1	0	0	0	0	3	1	0	1	0	c(""ENSMUST00000229408.2"", ""ENSMUST00000229472.2"", ""ENSMUST00000230011.2"", ""ENSMUST00000230121.2"", ""ENSMUST00000023065.8"")	Dmc1	DNA meiotic recombinase 1 [Source:MGI Symbol;Acc:MGI:105393]	15	protein_coding
ENSMUSG00000022429.12	E008	1.0482235073272617	0.4601275466754606	0.8956185171121973	0.6390265612570133	NA	1.6989881097521646	1.4731392284189866	-0.41171595179203546	chr15	79469063	79469177	115	-	4	3	0	0	0	0	0	3	0	0	1	0	c(""ENSMUST00000229408.2"", ""ENSMUST00000023065.8"")	Dmc1	DNA meiotic recombinase 1 [Source:MGI Symbol;Acc:MGI:105393]	15	protein_coding
ENSMUSG00000022429.12	E009	1.2848395527526546	0.15693951093628664	0.4739873863642856	0.7889962640576456	NA	1.7742277575762984	1.799182622709253	0.04031974496033111	chr15	79469299	79469372	74	-	4	3	0	0	0	1	0	3	1	0	1	1	c(""ENSMUST00000229408.2"", ""ENSMUST00000230011.2"", ""ENSMUST00000229472.2"", ""ENSMUST00000023065.8"")	Dmc1	DNA meiotic recombinase 1 [Source:MGI Symbol;Acc:MGI:105393]	15	protein_coding
ENSMUSG00000022429.12	E010	0	NA	NA	NA	NA	NA	NA	NA	chr15	79469373	79469451	79	-	0	0	0	0	0	0	0	0	0	0	0	0	ENSMUST00000230121.2	Dmc1	DNA meiotic recombinase 1 [Source:MGI Symbol;Acc:MGI:105393]	15	protein_coding
ENSMUSG00000022429.12	E011	1.0072314681960495	0.3731821074634729	2.361581857157688	0.3070357991516418	NA	1.4965348897881796	1.9352042983905449	0.7420393527169504	chr15	79469870	79469961	92	-	0	2	0	0	3	1	1	3	1	0	0	2	c(""ENSMUST00000229472.2"", ""ENSMUST00000023065.8"")	Dmc1	DNA meiotic recombinase 1 [Source:MGI Symbol;Acc:MGI:105393]	15	protein_coding
ENSMUSG00000022429.12	E012	0.674455616087556	0.7667438839517	0.1288621548983997	0.9376007338693604	NA	1.4857098250016634	1.2522687756302133	-0.49335187789487595	chr15	79469962	79470097	136	-	0	2	0	0	3	1	1	0	0	0	0	2	ENSMUST00000229472.2	Dmc1	DNA meiotic recombinase 1 [Source:MGI Symbol;Acc:MGI:105393]	15	protein_coding
ENSMUSG00000022429.12	E013	0.5241852219507336	0.38968114759675127	2.460894335044557	0.2921619031519975	NA	1.2239071442710525	1.2609433108618902	0.08603814694474698	chr15	79472952	79473024	73	-	0	0	1	0	0	3	1	1	1	0	0	0	ENSMUST00000023065.8	Dmc1	DNA meiotic recombinase 1 [Source:MGI Symbol;Acc:MGI:105393]	15	protein_coding
ENSMUSG00000022429.12	E014	0.6861392835880488	1.064850934420885	0.09549767014327415	0.9533732109230342	NA	1.5519729036881387	1.019679125737838	-1.2122667356107004	chr15	79475806	79475847	42	-	0	5	0	1	0	0	1	0	1	0	0	0	c(""ENSMUST00000229408.2"", ""ENSMUST00000023065.8"")	Dmc1	DNA meiotic recombinase 1 [Source:MGI Symbol;Acc:MGI:105393]	15	protein_coding
ENSMUSG00000022429.12	E015	0.8607019232793367	0.43189882281287	1.1645727737918037	0.5586196846149106	NA	1.3983121533945422	1.6456822497196981	0.470158471636449	chr15	79477336	79477388	53	-	1	3	0	0	1	0	0	0	1	0	0	4	c(""ENSMUST00000229408.2"", ""ENSMUST00000023065.8"")	Dmc1	DNA meiotic recombinase 1 [Source:MGI Symbol;Acc:MGI:105393]	15	protein_coding
ENSMUSG00000022429.12	E016	0.438915841859223	0.733346365371267	1.6312431826247007	0.44236427209579654	NA	0.6282357076409255	1.4746619782116284	2.4623905920898537	chr15	79480445	79480527	83	-	1	0	0	0	0	0	0	0	1	0	0	3	c(""ENSMUST00000230011.2"", ""ENSMUST00000229408.2"", ""ENSMUST00000023065.8"")	Dmc1	DNA meiotic recombinase 1 [Source:MGI Symbol;Acc:MGI:105393]	15	protein_coding
ENSMUSG00000022429.12	E017	0.6977387670796645	0.41306508425292465	1.998057196205096	0.36823697358434737	NA	1.0850594128852435	1.6462349533208425	1.203117661046127	chr15	79484247	79484393	147	-	1	0	2	0	0	0	0	1	1	0	0	3	c(""ENSMUST00000230011.2"", ""ENSMUST00000229408.2"", ""ENSMUST00000023065.8"")	Dmc1	DNA meiotic recombinase 1 [Source:MGI Symbol;Acc:MGI:105393]	15	protein_coding
ENSMUSG00000022429.12	E018	0.45606607854497716	0.6129743218155664	0.06836714189694248	0.9663940864745436	NA	1.0902055370408732	1.0413882954525064	-0.1322061923750788	chr15	79485718	79485762	45	-	1	0	2	0	0	0	0	1	1	0	0	0	c(""ENSMUST00000230011.2"", ""ENSMUST00000229408.2"", ""ENSMUST00000023065.8"")	Dmc1	DNA meiotic recombinase 1 [Source:MGI Symbol;Acc:MGI:105393]	15	protein_coding
ENSMUSG00000022429.12	E019	0.5400121426316641	0.4541750553850892	0.6917942992395467	0.7075852587770485	NA	1.0861846219545868	1.2760487981701374	0.46492348620440416	chr15	79486602	79486685	84	-	1	0	2	0	0	0	0	1	1	0	1	0	c(""ENSMUST00000230011.2"", ""ENSMUST00000229408.2"", ""ENSMUST00000023065.8"")	Dmc1	DNA meiotic recombinase 1 [Source:MGI Symbol;Acc:MGI:105393]	15	protein_coding
ENSMUSG00000022429.12	E020	0.5233876325732518	1.5065994599183758	0.5104776508183164	0.7747314503093121	NA	1.2593496051626687	1.049495112815677	-0.5260695999611535	chr15	79489163	79489300	138	-	0	0	4	0	0	0	0	0	1	0	1	0	c(""ENSMUST00000230011.2"", ""ENSMUST00000229408.2"", ""ENSMUST00000023065.8"")	Dmc1	DNA meiotic recombinase 1 [Source:MGI Symbol;Acc:MGI:105393]	15	protein_coding
ENSMUSG00000022429.12	E021	0	NA	NA	NA	NA	NA	NA	NA	chr15	79489301	79489309	9	-	0	0	0	0	0	0	0	0	0	0	0	0	c(""ENSMUST00000230011.2"", ""ENSMUST00000023065.8"")	Dmc1	DNA meiotic recombinase 1 [Source:MGI Symbol;Acc:MGI:105393]	15	protein_coding
ENSMUSG00000022429.12	E022	0	NA	NA	NA	NA	NA	NA	NA	chr15	79489310	79489310	1	-	0	0	0	0	0	0	0	0	0	0	0	0	ENSMUST00000230011.2	Dmc1	DNA meiotic recombinase 1 [Source:MGI Symbol;Acc:MGI:105393]	15	protein_coding
ENSMUSG00000022431.4	E001	0.4215996188002474	0.4609507083321707	1.8675803658870933	0.39306111002924427	NA	1.2019426670444346	0.7570595005001621	-1.3339639025001584	chr15	85016279	85016303	25	+	0	1	2	0	0	1	0	0	0	0	1	0	ENSMUST00000023067.4	Ribc2	RIB43A domain with coiled-coils 2 [Source:MGI Symbol;Acc:MGI:1914997]	15	protein_coding
ENSMUSG00000022431.4	E002	1.1396294231579314	0.16641404862341613	4.463606359129059	0.1073347117749518	NA	1.9289794336019384	1.065766393819132	-1.7124415573424092	chr15	85016304	85016581	278	+	5	2	2	0	0	1	1	0	0	1	0	0	c(""ENSMUST00000023067.4"", ""ENSMUST00000229238.2"")	Ribc2	RIB43A domain with coiled-coils 2 [Source:MGI Symbol;Acc:MGI:1914997]	15	protein_coding
ENSMUSG00000022431.4	E003	0.5866273802785178	0.695787037720765	0.6598606272739289	0.7189738343578643	NA	1.4637406877967152	0.763554202998364	-1.8780459484342302	chr15	85017078	85017159	82	+	0	0	2	2	0	2	0	0	0	1	0	0	c(""ENSMUST00000023067.4"", ""ENSMUST00000229238.2"")	Ribc2	RIB43A domain with coiled-coils 2 [Source:MGI Symbol;Acc:MGI:1914997]	15	protein_coding
ENSMUSG00000022431.4	E004	2.360779059261517	0.4138998484660047	1.2078048571666073	0.5466741113599805	NA	2.78440895910812	1.9287508648008327	-1.060264277384599	chr15	85019416	85019760	345	+	10	1	3	2	4	0	5	0	0	0	0	2	c(""ENSMUST00000023067.4"", ""ENSMUST00000229238.2"")	Ribc2	RIB43A domain with coiled-coils 2 [Source:MGI Symbol;Acc:MGI:1914997]	15	protein_coding
ENSMUSG00000022431.4	E005	1.49873492181096	0.13506858323543514	1.7319661176711776	0.42063783756471435	NA	1.897659753845815	2.243639040074669	0.48354250345098404	chr15	85022148	85022266	119	+	2	1	1	2	1	3	4	1	2	0	0	2	c(""ENSMUST00000023067.4"", ""ENSMUST00000229238.2"")	Ribc2	RIB43A domain with coiled-coils 2 [Source:MGI Symbol;Acc:MGI:1914997]	15	protein_coding
ENSMUSG00000022431.4	E006	1.349058133007156	0.14764040710507914	3.5310475606268312	0.1710971456943533	NA	1.5721805989646924	2.402471892367572	1.2242054123788868	chr15	85024944	85025055	112	+	0	0	1	1	3	2	0	2	1	0	5	2	ENSMUST00000229238.2	Ribc2	RIB43A domain with coiled-coils 2 [Source:MGI Symbol;Acc:MGI:1914997]	15	protein_coding
ENSMUSG00000022431.4	E007	1.3800537337139327	0.43180873359394767	1.002700442950342	0.6057122616242119	NA	1.6011838521768453	2.2976229575301517	1.042582321564048	chr15	85025686	85025913	228	+	2	0	3	0	2	0	0	4	4	0	1	0	c(""ENSMUST00000023067.4"", ""ENSMUST00000229238.2"")	Ribc2	RIB43A domain with coiled-coils 2 [Source:MGI Symbol;Acc:MGI:1914997]	15	protein_coding
ENSMUSG00000022431.4	E008	0.7329235550300164	0.21952337726469606	0.7556571123398186	0.6853479892784605	NA	1.3456106642403682	1.497691303082135	0.30905025098142536	chr15	85027409	85027575	167	+	2	1	0	0	2	0	2	1	1	0	0	0	c(""ENSMUST00000023067.4"", ""ENSMUST00000229238.2"")	Ribc2	RIB43A domain with coiled-coils 2 [Source:MGI Symbol;Acc:MGI:1914997]	15	protein_coding
ENSMUSG00000022431.4	E009	0.5925482231757213	0.26682633262498723	0.3871646494000913	0.8240019976854601	NA	1.342502599423753	1.0701393797930052	-0.6543917752206645	chr15	85028342	85028427	86	+	1	1	1	0	1	1	0	2	0	0	0	0	c(""ENSMUST00000023067.4"", ""ENSMUST00000229238.2"")	Ribc2	RIB43A domain with coiled-coils 2 [Source:MGI Symbol;Acc:MGI:1914997]	15	protein_coding
ENSMUSG00000022431.4	E010	1.2407245453884246	0.12283518904970503	0.5415513132744252	0.7627876035470442	NA	1.7056347687612146	1.9836778450173398	0.43595564286449096	chr15	85028428	85028771	344	+	3	1	1	1	1	1	3	3	0	0	1	0	ENSMUST00000023067.4	Ribc2	RIB43A domain with coiled-coils 2 [Source:MGI Symbol;Acc:MGI:1914997]	15	protein_coding
ENSMUSG00000022432.8	E001	1.5777606807390605	0.42780880506907454	1.740951844201149	0.41875220838540556	NA	1.53208993576105	2.327888101209666	1.2076932107538394	chr15	84948890	84949306	417	-	1	0	1	2	0	0	2	0	7	0	1	5	ENSMUST00000023068.8	Smc1b	structural maintenance of chromosomes 1B [Source:MGI Symbol;Acc:MGI:2154049]	15	protein_coding
ENSMUSG00000022432.8	E002	0.5159641197294562	0.49421507781088775	0.8864451904250785	0.641964293004146	NA	1.5243652105634737	0.8505032991045454	-1.6839792826037683	chr15	84950420	84950530	111	-	0	0	2	2	0	0	0	0	1	0	0	1	ENSMUST00000023068.8	Smc1b	structural maintenance of chromosomes 1B [Source:MGI Symbol;Acc:MGI:2154049]	15	protein_coding
ENSMUSG00000022432.8	E003	0.41765307658235323	0.8082963040574609	0.6030344574067925	0.7396950822576818	NA	1.0755100436844458	1.0436070479222224	-0.08689915586932151	chr15	84951938	84952007	70	-	0	0	0	2	0	0	0	0	0	0	1	2	ENSMUST00000023068.8	Smc1b	structural maintenance of chromosomes 1B [Source:MGI Symbol;Acc:MGI:2154049]	15	protein_coding
ENSMUSG00000022432.8	E004	0.7652129303550174	0.208191035158863	0.12262697629206798	0.9405283490676124	NA	1.5172554937025637	1.3437831091587356	-0.3504327985106024	chr15	84953846	84953997	152	-	1	0	0	2	0	1	0	2	1	0	0	2	ENSMUST00000023068.8	Smc1b	structural maintenance of chromosomes 1B [Source:MGI Symbol;Acc:MGI:2154049]	15	protein_coding
ENSMUSG00000022432.8	E005	0.4478229786204668	0.39313693779229497	0.21681582848115966	0.8972615160208958	NA	0.7626022730842124	1.2066704824422914	1.3242436090712166	chr15	84954981	84955096	116	-	1	0	0	0	0	0	0	2	2	0	0	0	ENSMUST00000023068.8	Smc1b	structural maintenance of chromosomes 1B [Source:MGI Symbol;Acc:MGI:2154049]	15	protein_coding
ENSMUSG00000022432.8	E006	0.4478229786204668	0.39313693779229497	0.21681582848115966	0.8972615160208958	NA	0.7626022730842124	1.2066704824422914	1.324243609071217	chr15	84955097	84955135	39	-	1	0	0	0	0	0	0	2	2	0	0	0	c(""ENSMUST00000227591.2"", ""ENSMUST00000023068.8"")	Smc1b	structural maintenance of chromosomes 1B [Source:MGI Symbol;Acc:MGI:2154049]	15	protein_coding
ENSMUSG00000022432.8	E007	1.0899998284466317	0.15122492480588498	0.1472876978896096	0.9290025001499899	NA	1.6917028825924092	1.69964182224939	0.013514796424903754	chr15	84955783	84955939	157	-	1	0	2	0	1	1	1	2	4	1	0	0	c(""ENSMUST00000227591.2"", ""ENSMUST00000023068.8"")	Smc1b	structural maintenance of chromosomes 1B [Source:MGI Symbol;Acc:MGI:2154049]	15	protein_coding
ENSMUSG00000022432.8	E008	0.6563722188440639	0.31381040589495424	1.931578481600198	0.3806826308801562	NA	1.060854851110193	1.482963308438542	0.9667390987944795	chr15	84970294	84970389	96	-	0	0	0	0	0	2	0	3	2	1	0	0	c(""ENSMUST00000227591.2"", ""ENSMUST00000023068.8"")	Smc1b	structural maintenance of chromosomes 1B [Source:MGI Symbol;Acc:MGI:2154049]	15	protein_coding
ENSMUSG00000022432.8	E009	0.5589213890629433	0.5172379386145441	2.323259682271967	0.3129756643528714	NA	1.5012848474430172	1.042464175661891	-1.0526475106925388	chr15	84973793	84973946	154	-	0	0	0	2	0	2	0	3	0	0	0	0	ENSMUST00000023068.8	Smc1b	structural maintenance of chromosomes 1B [Source:MGI Symbol;Acc:MGI:2154049]	15	protein_coding
ENSMUSG00000022432.8	E010	0.8640318812377001	0.3601706373106082	2.802317460479401	0.246311390065964	NA	0.7525101421656331	1.8327751327734347	2.569086321511586	chr15	84975073	84975116	44	-	0	0	0	0	0	1	0	4	2	3	0	0	c(""ENSMUST00000227591.2"", ""ENSMUST00000023068.8"")	Smc1b	structural maintenance of chromosomes 1B [Source:MGI Symbol;Acc:MGI:2154049]	15	protein_coding
ENSMUSG00000022432.8	E011	0.9000281767541416	0.3795209610878996	1.6842043103945912	0.43080395411706984	NA	1.0726624447054576	1.7351131604618928	1.388061893747773	chr15	84975117	84975218	102	-	0	0	0	2	0	0	0	2	2	4	0	0	ENSMUST00000023068.8	Smc1b	structural maintenance of chromosomes 1B [Source:MGI Symbol;Acc:MGI:2154049]	15	protein_coding
ENSMUSG00000022432.8	E012	0.8138404050833351	0.43461799994059824	1.1192872384137047	0.5714126680662037	NA	1.0730846475219948	1.6250574122658747	1.197769626368383	chr15	84976144	84976285	142	-	0	0	0	2	0	0	0	2	1	4	0	0	ENSMUST00000023068.8	Smc1b	structural maintenance of chromosomes 1B [Source:MGI Symbol;Acc:MGI:2154049]	15	protein_coding
ENSMUSG00000022432.8	E013	1.3036714862247574	0.304262832208812	5.658679490600662	0.059051830049176995	NA	1.3189967779416492	2.1084437652309163	1.3540491305101607	chr15	84980847	84980953	107	-	0	3	0	0	0	0	0	4	1	3	0	4	ENSMUST00000023068.8	Smc1b	structural maintenance of chromosomes 1B [Source:MGI Symbol;Acc:MGI:2154049]	15	protein_coding
ENSMUSG00000022432.8	E014	0.8577573144380615	0.5221862887901884	3.6762885855560654	0.15911241837650997	NA	1.3243162727813598	1.6024197921704513	0.5501815857906349	chr15	84981706	84981822	117	-	0	3	0	0	0	0	0	2	0	1	0	4	ENSMUST00000023068.8	Smc1b	structural maintenance of chromosomes 1B [Source:MGI Symbol;Acc:MGI:2154049]	15	protein_coding
ENSMUSG00000022432.8	E015	1.1658705660184294	0.4515867747798566	0.7204850401100202	0.697507146085652	NA	2.001264202392008	1.6009101457425174	-0.6443446087586464	chr15	84982097	84982234	138	-	0	3	0	2	2	0	0	2	0	1	0	4	ENSMUST00000023068.8	Smc1b	structural maintenance of chromosomes 1B [Source:MGI Symbol;Acc:MGI:2154049]	15	protein_coding
ENSMUSG00000022432.8	E016	0.49207636822868767	0.5739835648537633	1.2051039455755586	0.5474128692996256	NA	1.6774663216198178	0.6040742539140922	-2.9474916541061345	chr15	84991119	84991265	147	-	0	0	0	3	2	0	0	0	0	1	0	0	ENSMUST00000023068.8	Smc1b	structural maintenance of chromosomes 1B [Source:MGI Symbol;Acc:MGI:2154049]	15	protein_coding
ENSMUSG00000022432.8	E017	0.5390322016155601	0.3613090364437168	1.555158269688775	0.45951709479413383	NA	1.5122860472682902	1.021940829841185	-1.1311024459473602	chr15	84994853	84995032	180	-	1	0	0	1	0	2	2	0	1	0	0	0	ENSMUST00000023068.8	Smc1b	structural maintenance of chromosomes 1B [Source:MGI Symbol;Acc:MGI:2154049]	15	protein_coding
ENSMUSG00000022432.8	E018	0.5390322016155601	0.3613090364437168	1.555158269688775	0.45951709479413383	NA	1.5122860472682902	1.021940829841185	-1.1311024459473598	chr15	84996888	84997073	186	-	1	0	0	1	0	2	2	0	1	0	0	0	ENSMUST00000023068.8	Smc1b	structural maintenance of chromosomes 1B [Source:MGI Symbol;Acc:MGI:2154049]	15	protein_coding
ENSMUSG00000022432.8	E019	0.9933686897563379	0.7330054045162723	4.309899714805397	0.11590900244560061	NA	1.7867744034422515	1.6496424820313536	-0.23050819354710209	chr15	84998880	84999087	208	-	0	0	0	0	1	5	4	0	4	0	0	0	ENSMUST00000023068.8	Smc1b	structural maintenance of chromosomes 1B [Source:MGI Symbol;Acc:MGI:2154049]	15	protein_coding
ENSMUSG00000022432.8	E020	1.012231980884151	0.4470191425746866	0.9260022622733004	0.6293919205794914	NA	1.8462684150828181	1.5596554430721739	-0.48697706071926555	chr15	85000040	85000122	83	-	2	0	0	0	1	3	3	0	3	0	0	1	ENSMUST00000023068.8	Smc1b	structural maintenance of chromosomes 1B [Source:MGI Symbol;Acc:MGI:2154049]	15	protein_coding
ENSMUSG00000022432.8	E021	0.8812423299752493	0.7539170279276777	0.14414731370480638	0.9304623583585139	NA	1.6965543024813883	1.442159655875443	-0.46892286466915306	chr15	85004819	85004959	141	-	2	0	0	0	0	3	3	0	0	2	0	1	ENSMUST00000023068.8	Smc1b	structural maintenance of chromosomes 1B [Source:MGI Symbol;Acc:MGI:2154049]	15	protein_coding
ENSMUSG00000022432.8	E022	0.589158618039109	0.30445686889687845	6.717122852080635	0.034785264143203674	NA	1.3292015155884513	1.0472784001283912	-0.6879718376926924	chr15	85005790	85006048	259	-	2	1	0	0	0	0	0	0	0	2	0	1	ENSMUST00000023068.8	Smc1b	structural maintenance of chromosomes 1B [Source:MGI Symbol;Acc:MGI:2154049]	15	protein_coding
ENSMUSG00000022432.8	E023	0.3670478547316508	0.4464739177611286	3.265582750682455	0.19538342375503803	NA	0.7589669231360148	1.0515141034712059	0.9408309569299731	chr15	85007922	85008160	239	-	0	1	0	0	0	0	0	0	0	2	0	1	ENSMUST00000023068.8	Smc1b	structural maintenance of chromosomes 1B [Source:MGI Symbol;Acc:MGI:2154049]	15	protein_coding
ENSMUSG00000022432.8	E024	0.42977634805864967	0.6477998468610624	1.8623962806235568	0.3940812627518306	NA	1.5267761339173944	0.5995233431613372	-2.697619781524419	chr15	85011669	85011872	204	-	0	0	2	2	0	0	0	0	0	0	0	1	ENSMUST00000023068.8	Smc1b	structural maintenance of chromosomes 1B [Source:MGI Symbol;Acc:MGI:2154049]	15	protein_coding
ENSMUSG00000022432.8	E025	0.4169794676010005	0.6953494677685896	2.9329161053295536	0.23074131310313162	NA	1.693774684402527	0.023258534878053183	-12.373284526847568	chr15	85011960	85012072	113	-	0	0	2	2	1	0	0	0	0	0	0	0	ENSMUST00000023068.8	Smc1b	structural maintenance of chromosomes 1B [Source:MGI Symbol;Acc:MGI:2154049]	15	protein_coding
ENSMUSG00000022432.8	E026	0.49446015397435333	0.9024940414671166	3.8670698793244327	0.14463601416358424	NA	1.8488042255943498	0.02325895765278574	-12.626049592137965	chr15	85013872	85014060	189	-	0	2	2	0	2	0	0	0	0	0	0	0	ENSMUST00000023068.8	Smc1b	structural maintenance of chromosomes 1B [Source:MGI Symbol;Acc:MGI:2154049]	15	protein_coding
ENSMUSG00000022432.8	E027	0.26565716627073654	0.5799602604719268	1.021330617462084	0.6000961967316544	NA	1.0774146971647696	0.601144031081418	-1.683751742790752	chr15	85016030	85016165	136	-	0	1	1	0	0	0	0	0	1	0	0	0	ENSMUST00000023068.8	Smc1b	structural maintenance of chromosomes 1B [Source:MGI Symbol;Acc:MGI:2154049]	15	protein_coding
ENSMUSG00000022433.22	E001	965.0252216485264	0.00348466888360642	1.2518548128958287	0.5347652537322727	0.8676863288603293	45.124864773168284	44.537774568348084	-0.04834744110491229	chr15	79302056	79303348	1293	-	787	935	958	908	1225	1075	1178	918	1011	771	957	1054	ENSMUST00000117786.9	Csnk1e	casein kinase 1, epsilon [Source:MGI Symbol;Acc:MGI:1351660]	15	protein_coding
ENSMUSG00000022433.22	E002	181.3415340990365	0.001936915014412874	2.249000061693067	0.3248148241609402	0.7519840950879714	22.06019780461041	21.34037053256543	-0.10226034852801202	chr15	79303349	79303365	17	-	138	160	194	189	211	242	238	209	149	124	173	203	c(""ENSMUST00000127155.2"", ""ENSMUST00000117786.9"")	Csnk1e	casein kinase 1, epsilon [Source:MGI Symbol;Acc:MGI:1351660]	15	protein_coding
ENSMUSG00000022433.22	E003	180.98970911519154	0.0025096969007432574	2.092288371487655	0.3512896487349475	0.7707664769811783	22.024899472198598	21.319067689040324	-0.10038623808510838	chr15	79303366	79303387	22	-	142	167	195	182	206	237	238	221	149	120	167	199	c(""ENSMUST00000120859.9"", ""ENSMUST00000127155.2"", ""ENSMUST00000117786.9"")	Csnk1e	casein kinase 1, epsilon [Source:MGI Symbol;Acc:MGI:1351660]	15	protein_coding
ENSMUSG00000022433.22	E004	243.19747063330337	0.0021994880337249272	4.452726182853382	0.10792021321300024	0.5050531269902042	25.148004959130816	24.674219230294412	-0.059798980041295025	chr15	79304105	79304168	64	-	175	215	264	236	295	322	370	279	214	159	250	232	c(""ENSMUST00000120859.9"", ""ENSMUST00000127155.2"", ""ENSMUST00000117786.9"")	Csnk1e	casein kinase 1, epsilon [Source:MGI Symbol;Acc:MGI:1351660]	15	protein_coding
ENSMUSG00000022433.22	E005	332.2279208594477	0.0019859504170080203	0.29410962309788147	0.8632466602330019	0.972525144662727	28.703714020038746	28.644087375204407	-0.006708752012333008	chr15	79304784	79304923	140	-	225	309	354	305	403	423	481	356	294	238	373	343	c(""ENSMUST00000120859.9"", ""ENSMUST00000127155.2"", ""ENSMUST00000117786.9"")	Csnk1e	casein kinase 1, epsilon [Source:MGI Symbol;Acc:MGI:1351660]	15	protein_coding
ENSMUSG00000022433.22	E006	358.2542656291274	0.0028589329942999304	0.028587153759531247	0.9858080913130985	0.9973293260914439	29.660585554135338	29.626010783202716	-0.003789539556217747	chr15	79305018	79305210	193	-	229	355	350	371	409	459	504	362	308	258	398	418	c(""ENSMUST00000120859.9"", ""ENSMUST00000127155.2"", ""ENSMUST00000117786.9"")	Csnk1e	casein kinase 1, epsilon [Source:MGI Symbol;Acc:MGI:1351660]	15	protein_coding
ENSMUSG00000022433.22	E007	45.683805398254826	0.03150039083798928	0.8946621963595476	0.6393321915023388	0.9085157381611036	10.980210501992673	11.357251259736387	0.09919667099622043	chr15	79305211	79305515	305	-	32	49	51	29	62	43	63	26	63	25	62	57	ENSMUST00000127155.2	Csnk1e	casein kinase 1, epsilon [Source:MGI Symbol;Acc:MGI:1351660]	15	protein_coding
ENSMUSG00000022433.22	E008	152.09911046092873	0.003086534970191243	10.606744330176753	0.004974789777275636	0.12363703858314917	20.22955068992856	19.50622803759923	-0.11108831116966211	chr15	79306681	79307843	1163	-	141	148	193	124	153	178	161	138	157	105	166	174	ENSMUST00000122044.8	Csnk1e	casein kinase 1, epsilon [Source:MGI Symbol;Acc:MGI:1351660]	15	protein_coding
ENSMUSG00000022433.22	E009	92.05071482662096	0.0072129587502283415	1.6213553938164296	0.4445566894194659	0.824843729922728	15.837802258234873	15.51361567628571	-0.06181571192180879	chr15	79307844	79308255	412	-	63	110	112	71	110	97	99	98	103	61	85	112	c(""ENSMUST00000145740.2"", ""ENSMUST00000122044.8"")	Csnk1e	casein kinase 1, epsilon [Source:MGI Symbol;Acc:MGI:1351660]	15	protein_coding
ENSMUSG00000022433.22	E010	41.191762038980926	0.00984267616472695	1.3418918687953862	0.5112247639053917	0.8576292945087564	10.567208792481395	10.668644966425148	0.02802078338442282	chr15	79308352	79308365	14	-	32	38	49	31	48	48	58	35	38	27	36	67	c(""ENSMUST00000145740.2"", ""ENSMUST00000122044.8"")	Csnk1e	casein kinase 1, epsilon [Source:MGI Symbol;Acc:MGI:1351660]	15	protein_coding
ENSMUSG00000022433.22	E011	54.73049908411422	0.004609821769375407	2.038795734032959	0.36081213166276477	0.777056466007821	12.08401403980757	12.276069780240718	0.046486458232478434	chr15	79308366	79308455	90	-	47	53	62	40	63	58	75	55	52	37	48	80	c(""ENSMUST00000145740.2"", ""ENSMUST00000122044.8"", ""ENSMUST00000156513.3"")	Csnk1e	casein kinase 1, epsilon [Source:MGI Symbol;Acc:MGI:1351660]	15	protein_coding
ENSMUSG00000022433.22	E012	27.49964153341028	0.09389031181512285	1.6483283087178506	0.43860144239962306	0.821636835703857	8.048464659436547	9.29967990552521	0.42153084866140667	chr15	79308456	79308499	44	-	25	7	36	11	41	22	41	17	42	20	28	49	c(""ENSMUST00000145740.2"", ""ENSMUST00000156513.3"")	Csnk1e	casein kinase 1, epsilon [Source:MGI Symbol;Acc:MGI:1351660]	15	protein_coding
ENSMUSG00000022433.22	E013	80.64932355151683	0.017439719588774487	0.535080403645793	0.7652595651749072	0.9473158720742049	14.386559311618413	15.090618076732156	0.14223668906796316	chr15	79308500	79309039	540	-	66	59	87	58	106	87	107	71	100	41	101	110	ENSMUST00000156513.3	Csnk1e	casein kinase 1, epsilon [Source:MGI Symbol;Acc:MGI:1351660]	15	protein_coding
ENSMUSG00000022433.22	E014	230.75713682558836	0.0077450691773550155	1.448673663322495	0.4846458641998152	0.8454707363539765	24.60849112010706	23.887587718694775	-0.09308364198686991	chr15	79309040	79309055	16	-	166	269	229	257	222	282	299	243	181	153	254	267	c(""ENSMUST00000156513.3"", ""ENSMUST00000122044.8"", ""ENSMUST00000120859.9"", ""ENSMUST00000117786.9"")	Csnk1e	casein kinase 1, epsilon [Source:MGI Symbol;Acc:MGI:1351660]	15	protein_coding
ENSMUSG00000022433.22	E015	327.69500316892385	0.008362117728309977	2.0635822688353755	0.3563680854411343	0.7741594259782388	28.724603944743066	28.14930960132584	-0.06515829198699485	chr15	79309056	79309188	133	-	234	369	342	366	304	384	397	335	276	218	364	406	c(""ENSMUST00000156513.3"", ""ENSMUST00000120859.9"", ""ENSMUST00000117786.9"", ""ENSMUST00000122044.8"", ""ENSMUST00000136003.2"")	Csnk1e	casein kinase 1, epsilon [Source:MGI Symbol;Acc:MGI:1351660]	15	protein_coding
ENSMUSG00000022433.22	E016	346.9460043165681	0.002933067465201832	3.9359045837815074	0.1397427157289482	0.5585375131310159	29.25407376991599	29.02543591273627	-0.025398999669340228	chr15	79309700	79309870	171	-	278	371	323	355	343	420	438	328	312	283	364	411	c(""ENSMUST00000156513.3"", ""ENSMUST00000120859.9"", ""ENSMUST00000117786.9"", ""ENSMUST00000122044.8"", ""ENSMUST00000136003.2"")	Csnk1e	casein kinase 1, epsilon [Source:MGI Symbol;Acc:MGI:1351660]	15	protein_coding
ENSMUSG00000022433.22	E017	358.7963247752383	8.37512767118266e-4	0.2632272594789242	0.8766796525973459	0.975893834845627	29.524214341807465	29.64152015100133	0.012877756499019455	chr15	79310459	79310598	140	-	286	337	311	335	425	453	439	386	338	298	379	401	c(""ENSMUST00000156513.3"", ""ENSMUST00000120859.9"", ""ENSMUST00000230599.2"", ""ENSMUST00000117786.9"", ""ENSMUST00000122044.8"", ""ENSMUST00000136003.2"")	Csnk1e	casein kinase 1, epsilon [Source:MGI Symbol;Acc:MGI:1351660]	15	protein_coding
ENSMUSG00000022433.22	E018	291.2588004758369	0.0010567308817294365	0.2492219827432791	0.8828402682759804	0.9770882820295461	26.965317071673766	26.979395936789828	0.001663915506895819	chr15	79310599	79310644	46	-	225	281	240	266	352	392	372	302	282	240	313	309	c(""ENSMUST00000156513.3"", ""ENSMUST00000144790.8"", ""ENSMUST00000120859.9"", ""ENSMUST00000230599.2"", ""ENSMUST00000117786.9"", ""ENSMUST00000122044.8"", ""ENSMUST00000136003.2"")	Csnk1e	casein kinase 1, epsilon [Source:MGI Symbol;Acc:MGI:1351660]	15	protein_coding
ENSMUSG00000022433.22	E019	246.66891657986451	0.0010848067113303898	2.2247922835969973	0.3287702363989407	0.7547540219049335	25.22790734974312	24.807853713917993	-0.05282723614024576	chr15	79310645	79310667	23	-	201	236	206	226	313	335	319	274	230	188	246	257	c(""ENSMUST00000144790.8"", ""ENSMUST00000120859.9"", ""ENSMUST00000230599.2"", ""ENSMUST00000117786.9"", ""ENSMUST00000122044.8"", ""ENSMUST00000136003.2"")	Csnk1e	casein kinase 1, epsilon [Source:MGI Symbol;Acc:MGI:1351660]	15	protein_coding
ENSMUSG00000022433.22	E020	250.9888961116365	0.001746028513451692	2.5684380440292216	0.2768667260376794	0.7138810149164475	25.47260425918772	24.930342251635523	-0.06778184952685429	chr15	79310668	79310687	20	-	217	230	218	235	300	348	325	290	231	193	233	258	c(""ENSMUST00000144790.8"", ""ENSMUST00000135519.2"", ""ENSMUST00000120859.9"", ""ENSMUST00000230599.2"", ""ENSMUST00000117786.9"", ""ENSMUST00000122044.8"", ""ENSMUST00000136003.2"")	Csnk1e	casein kinase 1, epsilon [Source:MGI Symbol;Acc:MGI:1351660]	15	protein_coding
ENSMUSG00000022433.22	E021	322.95198438407766	0.0019639834519344	0.809806757834906	0.6670412579933991	0.917940737074811	28.199711702210422	28.338930826536583	0.01584214520181959	chr15	79313912	79314060	149	-	258	280	276	283	400	445	404	380	291	259	332	359	c(""ENSMUST00000144790.8"", ""ENSMUST00000135519.2"", ""ENSMUST00000120859.9"", ""ENSMUST00000230599.2"", ""ENSMUST00000229510.2"", ""ENSMUST00000122044.8"", ""ENSMUST00000136003.2"", ""ENSMUST00000230942.2"", ""ENSMUST00000117786.9"")	Csnk1e	casein kinase 1, epsilon [Source:MGI Symbol;Acc:MGI:1351660]	15	protein_coding
ENSMUSG00000022433.22	E022	2.6835174198911877	0.3843045521349905	2.551264490633912	0.27925435513761765	NA	2.979194503738185	2.5834255443746628	-0.41174108393130093	chr15	79314061	79314067	7	-	0	6	0	3	8	3	8	1	3	0	0	4	ENSMUST00000136003.2	Csnk1e	casein kinase 1, epsilon [Source:MGI Symbol;Acc:MGI:1351660]	15	protein_coding
ENSMUSG00000022433.22	E023	162.0246354750951	0.0036856938820349506	1.616527194105629	0.4456311901132572	0.8254695469275241	20.200681818092335	20.947325167709906	0.11116379975847401	chr15	79314255	79314260	6	-	136	127	149	123	195	211	220	189	136	129	170	208	c(""ENSMUST00000144790.8"", ""ENSMUST00000135519.2"", ""ENSMUST00000120859.9"", ""ENSMUST00000230599.2"", ""ENSMUST00000117786.9"", ""ENSMUST00000122044.8"", ""ENSMUST00000229510.2"", ""ENSMUST00000230942.2"")	Csnk1e	casein kinase 1, epsilon [Source:MGI Symbol;Acc:MGI:1351660]	15	protein_coding
ENSMUSG00000022433.22	E024	279.17497054406607	0.001743116217746585	4.137230747985541	0.12636062283698574	0.5373760371495331	26.102668069191637	26.898968082513917	0.09548341196672361	chr15	79314261	79314365	105	-	207	202	259	237	340	394	383	308	265	232	305	314	c(""ENSMUST00000156043.2"", ""ENSMUST00000144790.8"", ""ENSMUST00000135519.2"", ""ENSMUST00000120859.9"", ""ENSMUST00000230599.2"", ""ENSMUST00000229510.2"", ""ENSMUST00000122044.8"", ""ENSMUST00000230942.2"", ""ENSMUST00000117786.9"")	Csnk1e	casein kinase 1, epsilon [Source:MGI Symbol;Acc:MGI:1351660]	15	protein_coding
ENSMUSG00000022433.22	E025	3.9959438348338487	0.16666857813898087	0.07895797663786652	0.9612901521004878	NA	3.5263149891496255	3.165330470438917	-0.312122865344588	chr15	79317265	79317326	62	-	0	13	5	0	5	4	8	3	6	2	2	2	ENSMUST00000229510.2	Csnk1e	casein kinase 1, epsilon [Source:MGI Symbol;Acc:MGI:1351660]	15	protein_coding
ENSMUSG00000022433.22	E026	228.7529563567858	0.003273888999159963	4.781006906189646	0.09158356424009033	0.47354554261116555	23.75557345000705	24.6492143727435	0.11557601185226307	chr15	79322972	79323055	84	-	151	161	212	195	278	343	315	249	221	207	258	240	c(""ENSMUST00000156043.2"", ""ENSMUST00000144790.8"", ""ENSMUST00000135519.2"", ""ENSMUST00000120859.9"", ""ENSMUST00000230599.2"", ""ENSMUST00000117786.9"", ""ENSMUST00000122044.8"", ""ENSMUST00000230942.2"")	Csnk1e	casein kinase 1, epsilon [Source:MGI Symbol;Acc:MGI:1351660]	15	protein_coding
ENSMUSG00000022433.22	E027	149.5651893551491	0.0035551561804255927	5.415157313054124	0.06669811038465123	0.4134747745027171	19.304279347029905	20.379409956435254	0.1653336306056552	chr15	79323056	79323059	4	-	97	106	132	119	192	214	205	158	156	140	179	152	c(""ENSMUST00000156043.2"", ""ENSMUST00000144790.8"", ""ENSMUST00000120859.9"", ""ENSMUST00000230599.2"", ""ENSMUST00000122044.8"", ""ENSMUST00000230942.2"")	Csnk1e	casein kinase 1, epsilon [Source:MGI Symbol;Acc:MGI:1351660]	15	protein_coding
ENSMUSG00000022433.22	E028	18.514462266087985	0.05498176623777078	0.5680398595288807	0.7527516423937854	0.9443306024142827	6.838519704886679	7.418747128100776	0.23673581854541492	chr15	79323060	79323218	159	-	18	17	15	7	25	20	22	12	32	9	30	19	ENSMUST00000144790.8	Csnk1e	casein kinase 1, epsilon [Source:MGI Symbol;Acc:MGI:1351660]	15	protein_coding
ENSMUSG00000022433.22	E029	39.14056804304051	0.023731341135383822	0.23766574647453353	0.8879561896051488	0.9782893232591768	10.319551452490131	10.394262034681233	0.02114150183037644	chr15	79325421	79325960	540	-	30	35	35	21	56	60	43	34	60	26	38	44	ENSMUST00000122044.8	Csnk1e	casein kinase 1, epsilon [Source:MGI Symbol;Acc:MGI:1351660]	15	protein_coding
ENSMUSG00000022433.22	E030	3.1401687484840006	0.12337524786059564	6.067186645339859	0.04814233599997905	NA	2.6912475076333493	3.265586289632509	0.5588597117514373	chr15	79325961	79326018	58	-	0	0	2	6	7	1	4	5	6	0	5	4	c(""ENSMUST00000122044.8"", ""ENSMUST00000135519.2"")	Csnk1e	casein kinase 1, epsilon [Source:MGI Symbol;Acc:MGI:1351660]	15	protein_coding
ENSMUSG00000022433.22	E031	150.79687060058592	0.008556701620891137	6.22299146183866	0.04453429417834885	0.348217677266433	19.47083917438067	20.42500829036497	0.1460281682502682	chr15	79326128	79326200	73	-	87	102	131	120	210	235	234	157	154	144	173	136	c(""ENSMUST00000120859.9"", ""ENSMUST00000117786.9"")	Csnk1e	casein kinase 1, epsilon [Source:MGI Symbol;Acc:MGI:1351660]	15	protein_coding
ENSMUSG00000022433.22	E032	116.58959948372745	0.012269931425329325	6.074009329725584	0.04797838582199336	0.35984925218432096	17.03194413410209	18.26144283276311	0.2102400806123459	chr15	79326201	79326203	3	-	66	77	96	93	162	175	197	115	123	117	141	97	ENSMUST00000120859.9	Csnk1e	casein kinase 1, epsilon [Source:MGI Symbol;Acc:MGI:1351660]	15	protein_coding
ENSMUSG00000022433.22	E033	1.9664276864670887	0.10934028723447084	0.7744504233153009	0.6789381729160088	NA	2.2364372908257906	2.496879505552698	0.31810934213635245	chr15	79326293	79326337	45	-	0	3	1	0	2	5	2	2	0	1	5	4	ENSMUST00000230942.2	Csnk1e	casein kinase 1, epsilon [Source:MGI Symbol;Acc:MGI:1351660]	15	protein_coding
ENSMUSG00000022433.22	E034	0	NA	NA	NA	NA	NA	NA	NA	chr15	79327748	79328120	373	-	0	0	0	0	0	0	0	0	0	0	0	0	ENSMUST00000156043.2	Csnk1e	casein kinase 1, epsilon [Source:MGI Symbol;Acc:MGI:1351660]	15	protein_coding
ENSMUSG00000022433.22	E035	0	NA	NA	NA	NA	NA	NA	NA	chr15	79339691	79339767	77	-	0	0	0	0	0	0	0	0	0	0	0	0	ENSMUST00000230599.2	Csnk1e	casein kinase 1, epsilon [Source:MGI Symbol;Acc:MGI:1351660]	15	protein_coding
ENSMUSG00000022434.9	E001	2.8262926923768448	0.06413853722500229	3.1365482947908845	0.20840454769345848	NA	2.4951145076224606	3.065350118273315	0.5945643720965905	chr15	84913149	84913264	116	+	1	1	1	4	1	5	3	5	6	1	3	4	ENSMUST00000229629.2	Fam118a	family with sequence similarity 118, member A [Source:MGI Symbol;Acc:MGI:1920475]	15	protein_coding
ENSMUSG00000022434.9	E002	3.9830072659768767	0.09378383455285891	1.1215340556317983	0.5707710985953874	NA	3.2914804932202344	3.402143415621609	0.09557175611692759	chr15	84921290	84921325	36	+	1	1	5	2	7	7	5	2	10	4	4	2	ENSMUST00000023069.9	Fam118a	family with sequence similarity 118, member A [Source:MGI Symbol;Acc:MGI:1920475]	15	protein_coding
ENSMUSG00000022434.9	E003	9.990704369404753	0.05157732983894172	2.422609060107561	0.29780852574248157	0.7308715273054638	5.530599699819049	4.977440030890875	-0.30529643602808854	chr15	84921326	84921387	62	+	5	12	10	13	15	9	11	7	22	6	9	3	c(""ENSMUST00000023069.9"", ""ENSMUST00000229153.2"")	Fam118a	family with sequence similarity 118, member A [Source:MGI Symbol;Acc:MGI:1920475]	15	protein_coding
ENSMUSG00000022434.9	E004	10.804462835014414	0.044016216863483996	3.276753038934686	0.1942952208872068	0.630172280485107	5.813197783819362	5.138878993249065	-0.357322403424412	chr15	84921388	84921402	15	+	5	12	12	13	19	10	13	7	23	7	8	4	c(""ENSMUST00000230382.2"", ""ENSMUST00000023069.9"", ""ENSMUST00000229153.2"")	Fam118a	family with sequence similarity 118, member A [Source:MGI Symbol;Acc:MGI:1920475]	15	protein_coding
ENSMUSG00000022434.9	E005	17.81821087901424	0.028166312870278404	1.4668154509703868	0.48026957147391947	0.8435324565914332	7.166436400609911	6.884834618199747	-0.11650624168381096	chr15	84921403	84921445	43	+	9	13	15	17	33	22	21	14	29	21	17	9	c(""ENSMUST00000230382.2"", ""ENSMUST00000230213.2"", ""ENSMUST00000023069.9"", ""ENSMUST00000229153.2"")	Fam118a	family with sequence similarity 118, member A [Source:MGI Symbol;Acc:MGI:1920475]	15	protein_coding
ENSMUSG00000022434.9	E006	5.898790340409226	0.029883400885152383	2.000161237419178	0.36784978440107213	0.7814907212363443	3.597747739297631	4.385830580245283	0.5728465919934784	chr15	84922973	84923165	193	+	1	5	6	5	5	5	6	6	12	5	9	7	ENSMUST00000230213.2	Fam118a	family with sequence similarity 118, member A [Source:MGI Symbol;Acc:MGI:1920475]	15	protein_coding
ENSMUSG00000022434.9	E007	0.48845423768545404	0.35321493386885955	1.3742061249352275	0.5030312103148705	NA	0.6901970900308214	1.471146439922947	2.184079294617483	chr15	84926943	84927185	243	+	0	0	0	0	0	1	0	0	1	0	3	1	ENSMUST00000229203.2	Fam118a	family with sequence similarity 118, member A [Source:MGI Symbol;Acc:MGI:1920475]	15	protein_coding
ENSMUSG00000022434.9	E008	34.93763246418776	0.01800084530787526	0.7248911381767016	0.6959721950487329	0.9275172920069622	10.083920491172208	9.468047649362049	-0.18438364240486482	chr15	84928981	84929036	56	+	23	26	31	32	67	38	32	33	39	42	40	24	c(""ENSMUST00000229153.2"", ""ENSMUST00000229203.2"", ""ENSMUST00000230382.2"", ""ENSMUST00000023069.9"", ""ENSMUST00000229629.2"", ""ENSMUST00000230213.2"")	Fam118a	family with sequence similarity 118, member A [Source:MGI Symbol;Acc:MGI:1920475]	15	protein_coding
ENSMUSG00000022434.9	E009	0.3207986833451693	0.48598483261960496	0.677655579918337	0.7126051562862435	NA	1.209273043677996	0.6442653107973513	-1.8170486404519282	chr15	84929037	84929042	6	+	0	0	2	1	0	0	1	0	0	0	0	0	c(""ENSMUST00000230382.2"", ""ENSMUST00000230213.2"")	Fam118a	family with sequence similarity 118, member A [Source:MGI Symbol;Acc:MGI:1920475]	15	protein_coding
ENSMUSG00000022434.9	E010	0.4626205889662091	0.38056763253905257	0.09914163674403653	0.9516377623129809	NA	1.2078155213329893	1.1129134076928153	-0.23616427916791216	chr15	84929043	84929352	310	+	0	0	2	1	0	0	2	0	0	0	1	0	ENSMUST00000230382.2	Fam118a	family with sequence similarity 118, member A [Source:MGI Symbol;Acc:MGI:1920475]	15	protein_coding
ENSMUSG00000022434.9	E011	73.75651096560567	0.0023584962904347013	0.20034362408532047	0.9046819694252455	0.9816893857727016	14.217427797334793	14.027841516570348	-0.039864600995699107	chr15	84929821	84930073	253	+	49	48	65	81	107	84	98	80	68	72	89	68	c(""ENSMUST00000229629.2"", ""ENSMUST00000229203.2"", ""ENSMUST00000023069.9"", ""ENSMUST00000229153.2"")	Fam118a	family with sequence similarity 118, member A [Source:MGI Symbol;Acc:MGI:1920475]	15	protein_coding
ENSMUSG00000022434.9	E012	1.1174902616915845	0.39049771749590556	0.46718382677278214	0.7916848259627316	NA	1.5396796442482383	1.9618043107356726	0.6994154907321286	chr15	84930074	84930351	278	+	0	2	0	0	0	3	2	3	0	2	2	0	ENSMUST00000229629.2	Fam118a	family with sequence similarity 118, member A [Source:MGI Symbol;Acc:MGI:1920475]	15	protein_coding
ENSMUSG00000022434.9	E013	70.88634963594954	0.005077716119269182	0.13020972060394342	0.936969207351894	0.9883880705767791	13.921938771315382	13.739019341144598	-0.039229903940354305	chr15	84932560	84932781	222	+	48	46	66	92	89	74	101	72	57	76	86	63	c(""ENSMUST00000229203.2"", ""ENSMUST00000023069.9"", ""ENSMUST00000229153.2"")	Fam118a	family with sequence similarity 118, member A [Source:MGI Symbol;Acc:MGI:1920475]	15	protein_coding
ENSMUSG00000022434.9	E014	49.636726383489204	0.010737419448648037	1.0670871463034075	0.5865228960795963	0.8890453577593798	11.953675125721091	11.285740164405539	-0.16918728846435815	chr15	84934895	84935023	129	+	33	40	42	79	57	52	64	51	45	42	62	40	c(""ENSMUST00000229203.2"", ""ENSMUST00000023069.9"", ""ENSMUST00000229153.2"")	Fam118a	family with sequence similarity 118, member A [Source:MGI Symbol;Acc:MGI:1920475]	15	protein_coding
ENSMUSG00000022434.9	E015	7.1023001471686404	0.042830795815390815	2.3259626465905114	0.3125529690231485	0.7425564763121385	4.1557767612278695	4.595067228654926	0.29075090609955323	chr15	84935024	84936217	1194	+	2	5	5	12	4	8	7	2	5	15	12	8	ENSMUST00000229153.2	Fam118a	family with sequence similarity 118, member A [Source:MGI Symbol;Acc:MGI:1920475]	15	protein_coding
ENSMUSG00000022434.9	E016	52.92368058693728	0.008284298521045662	0.8596639700325284	0.6506183991804227	0.9123584163676359	12.21275360314604	11.829656264988259	-0.09390698939260744	chr15	84937772	84937897	126	+	25	43	44	82	66	58	74	60	41	53	58	49	c(""ENSMUST00000229203.2"", ""ENSMUST00000023069.9"")	Fam118a	family with sequence similarity 118, member A [Source:MGI Symbol;Acc:MGI:1920475]	15	protein_coding
ENSMUSG00000022434.9	E017	64.79305797680122	0.017312805449323572	0.3313489518696713	0.8473220130068208	0.9688849708931603	13.204273411209755	13.28275009142277	0.01753674900411628	chr15	84937898	84938057	160	+	38	60	44	91	76	63	87	88	57	57	56	79	c(""ENSMUST00000229691.2"", ""ENSMUST00000229203.2"", ""ENSMUST00000023069.9"")	Fam118a	family with sequence similarity 118, member A [Source:MGI Symbol;Acc:MGI:1920475]	15	protein_coding
ENSMUSG00000022434.9	E018	45.61977022124721	0.02530281758154538	0.9351012948735047	0.6265349955189693	0.9037853152320037	10.699548249852782	11.572656586228078	0.23045191354280803	chr15	84939855	84939887	33	+	23	45	35	50	53	36	71	66	42	44	31	67	c(""ENSMUST00000229691.2"", ""ENSMUST00000229203.2"", ""ENSMUST00000023069.9"")	Fam118a	family with sequence similarity 118, member A [Source:MGI Symbol;Acc:MGI:1920475]	15	protein_coding
ENSMUSG00000022434.9	E019	59.636541487710154	0.011946374191295104	0.48139069633953113	0.7860810709498591	0.953535463480703	12.495312869914017	12.931223595169214	0.10128442463218335	chr15	84942943	84943026	84	+	33	51	51	65	69	64	79	74	53	56	51	88	c(""ENSMUST00000229691.2"", ""ENSMUST00000229203.2"", ""ENSMUST00000023069.9"")	Fam118a	family with sequence similarity 118, member A [Source:MGI Symbol;Acc:MGI:1920475]	15	protein_coding
ENSMUSG00000022434.9	E020	7.853057339811883	0.017837212035263627	6.137396241610759	0.04648162894957019	0.3543380122721047	4.104483622194607	5.013438194037633	0.578956821384824	chr15	84944290	84944390	101	+	7	5	7	5	6	5	10	10	7	12	8	12	ENSMUST00000229691.2	Fam118a	family with sequence similarity 118, member A [Source:MGI Symbol;Acc:MGI:1920475]	15	protein_coding
ENSMUSG00000022434.9	E021	77.69060584778299	0.00997591882960043	1.813375317919025	0.40385973214880766	0.8028475398151349	14.088898304582656	14.865295065139705	0.15951973691066978	chr15	84945733	84945950	218	+	51	45	76	62	121	73	119	76	78	70	95	98	c(""ENSMUST00000229691.2"", ""ENSMUST00000229203.2"", ""ENSMUST00000023069.9"")	Fam118a	family with sequence similarity 118, member A [Source:MGI Symbol;Acc:MGI:1920475]	15	protein_coding
ENSMUSG00000022434.9	E022	163.84709833413118	0.012327113991728039	0.9045689066890077	0.6361731823956658	0.9073971387741707	20.884756299259223	20.515450764729593	-0.0546831796077516	chr15	84945951	84947031	1081	+	104	116	192	130	235	200	216	153	175	144	197	160	c(""ENSMUST00000229203.2"", ""ENSMUST00000023069.9"")	Fam118a	family with sequence similarity 118, member A [Source:MGI Symbol;Acc:MGI:1920475]	15	protein_coding
ENSMUSG00000022435.7	E001	0	NA	NA	NA	NA	NA	NA	NA	chr15	84901342	84901472	131	+	0	0	0	0	0	0	0	0	0	0	0	0	ENSMUST00000023070.7	Upk3a	uroplakin 3A [Source:MGI Symbol;Acc:MGI:98914]	15	protein_coding
ENSMUSG00000022435.7	E002	0	NA	NA	NA	NA	NA	NA	NA	chr15	84902227	84902382	156	+	0	0	0	0	0	0	0	0	0	0	0	0	ENSMUST00000023070.7	Upk3a	uroplakin 3A [Source:MGI Symbol;Acc:MGI:98914]	15	protein_coding
ENSMUSG00000022435.7	E003	0.08394606408668698	24	0.008715655442586012	0.9956516538319392	NA	0.11128254811781346	0.09979081281153412	-0.3144974226829369	chr15	84903511	84903790	280	+	0	0	0	0	0	0	0	0	0	0	1	0	ENSMUST00000023070.7	Upk3a	uroplakin 3A [Source:MGI Symbol;Acc:MGI:98914]	15	protein_coding
ENSMUSG00000022435.7	E004	0.08394606408668698	24	0.008715655442586012	0.9956516538319392	NA	0.11128190207564614	0.0997908128118894	-0.31448067168546956	chr15	84904742	84904824	83	+	0	0	0	0	0	0	0	0	0	0	1	0	ENSMUST00000023070.7	Upk3a	uroplakin 3A [Source:MGI Symbol;Acc:MGI:98914]	15	protein_coding
ENSMUSG00000022435.7	E005	0.08394606408668698	24	0.008715655442586012	0.9956516538319392	NA	0.11128190207564614	0.0997908128118894	-0.31448067168546956	chr15	84905464	84905596	133	+	0	0	0	0	0	0	0	0	0	0	1	0	ENSMUST00000023070.7	Upk3a	uroplakin 3A [Source:MGI Symbol;Acc:MGI:98914]	15	protein_coding
ENSMUSG00000022435.7	E006	0.16789212817337396	24	8.050678122266675e-4	0.9995975470997899	NA	0.11128257322647528	0.14135956168510688	0.6902851850769611	chr15	84906439	84906748	310	+	0	0	0	0	0	0	0	0	0	0	2	0	ENSMUST00000023070.7	Upk3a	uroplakin 3A [Source:MGI Symbol;Acc:MGI:98914]	15	protein_coding
ENSMUSG00000022438.7	E001	42.115204527945004	0.0035093024744947696	7.795607704269713	0.020286414526198244	0.24490185819971033	10.06969186093599	11.374376533382332	0.3574527803552181	chr15	84116244	84116266	23	+	27	37	30	33	51	44	70	58	55	39	43	34	ENSMUST00000023072.7	Parvb	parvin, beta [Source:MGI Symbol;Acc:MGI:2153063]	15	protein_coding
ENSMUSG00000022438.7	E002	240.68916313056138	0.010802567716202827	5.940995575842351	0.05127777851896084	0.3707481864796734	24.018743426248946	25.51158019067718	0.18939740964850316	chr15	84116267	84116387	121	+	115	226	187	195	339	317	382	272	292	237	257	180	c(""ENSMUST00000023072.7"", ""ENSMUST00000122818.2"")	Parvb	parvin, beta [Source:MGI Symbol;Acc:MGI:2153063]	15	protein_coding
ENSMUSG00000022438.7	E003	1.9521264043845696	0.06602597254126343	0.5820014503553352	0.7475151359366117	NA	2.374684649711554	2.1955937354824897	-0.22642328656020227	chr15	84141341	84141406	66	+	3	3	4	1	0	1	4	2	3	1	1	0	ENSMUST00000146020.2	Parvb	parvin, beta [Source:MGI Symbol;Acc:MGI:2153063]	15	protein_coding
ENSMUSG00000022438.7	E004	5.686233776547923	0.024825692241680197	10.229008713229803	0.006008955395451357	0.13645090713803698	4.260273475955245	3.519632811592288	-0.5522644243762924	chr15	84144847	84145075	229	+	6	8	8	6	4	7	3	3	2	5	5	10	ENSMUST00000122818.2	Parvb	parvin, beta [Source:MGI Symbol;Acc:MGI:2153063]	15	protein_coding
ENSMUSG00000022438.7	E005	295.52392336639224	0.008101560404439002	5.416298268857474	0.0666600714378142	0.4133906331393265	26.54497856976134	27.853914989389594	0.1536730432609481	chr15	84155432	84155491	60	+	141	283	242	245	411	391	454	334	340	279	316	243	c(""ENSMUST00000146020.2"", ""ENSMUST00000023072.7"", ""ENSMUST00000122818.2"")	Parvb	parvin, beta [Source:MGI Symbol;Acc:MGI:2153063]	15	protein_coding
ENSMUSG00000022438.7	E006	294.84424816474	0.007757380924422778	5.68063350484033	0.05840716242408213	0.391460591473236	26.55730438827284	27.793108432418165	0.1451894261381863	chr15	84155492	84155519	28	+	136	288	243	252	411	384	449	333	345	268	313	249	c(""ENSMUST00000122818.2"", ""ENSMUST00000146020.2"", ""ENSMUST00000023072.7"", ""ENSMUST00000131158.2"")	Parvb	parvin, beta [Source:MGI Symbol;Acc:MGI:2153063]	15	protein_coding
ENSMUSG00000022438.7	E007	282.5175282137784	0.007053382182101579	7.337314475353821	0.025510701768107404	0.27283204468726296	25.95772332065131	27.356010176360144	0.16688594976650428	chr15	84155520	84155521	2	+	131	272	226	241	392	367	435	325	334	257	300	239	c(""ENSMUST00000146020.2"", ""ENSMUST00000023072.7"", ""ENSMUST00000131158.2"")	Parvb	parvin, beta [Source:MGI Symbol;Acc:MGI:2153063]	15	protein_coding
ENSMUSG00000022438.7	E008	329.7870123425787	0.007131068685209418	6.544587662925949	0.03791934664904699	0.3251083357213047	27.869633225081174	29.28088331020848	0.1592473741194329	chr15	84157700	84157770	71	+	157	333	255	271	459	432	501	386	378	297	348	289	c(""ENSMUST00000146020.2"", ""ENSMUST00000023072.7"", ""ENSMUST00000131158.2"")	Parvb	parvin, beta [Source:MGI Symbol;Acc:MGI:2153063]	15	protein_coding
ENSMUSG00000022438.7	E009	4.238593519517865	0.22551787100966522	0.4120627039463898	0.8138075614101008	NA	3.2684125107332562	3.573633030390937	0.25804582817473753	chr15	84157771	84158107	337	+	4	7	1	0	2	9	7	1	10	3	5	3	ENSMUST00000131158.2	Parvb	parvin, beta [Source:MGI Symbol;Acc:MGI:2153063]	15	protein_coding
ENSMUSG00000022438.7	E010	296.9821407097799	0.0023620027986158325	15.176123290092107	5.064618058848747e-4	0.03559731871860212	26.54684627091993	28.00021221820593	0.17026015675129358	chr15	84166963	84167065	103	+	155	271	209	268	400	396	416	376	322	280	300	291	c(""ENSMUST00000146020.2"", ""ENSMUST00000023072.7"")	Parvb	parvin, beta [Source:MGI Symbol;Acc:MGI:2153063]	15	protein_coding
ENSMUSG00000022438.7	E011	260.4153031805597	0.0019214454519755767	2.88182393912183	0.23671178627316783	0.6772798772576719	25.50121772328238	25.911578612916998	0.05045387880240426	chr15	84174588	84174635	48	+	159	254	190	252	347	347	360	317	231	217	253	299	c(""ENSMUST00000146020.2"", ""ENSMUST00000023072.7"")	Parvb	parvin, beta [Source:MGI Symbol;Acc:MGI:2153063]	15	protein_coding
ENSMUSG00000022438.7	E012	303.52333955827874	0.004452084088495247	0.38253361477495673	0.825912199275636	0.9635959153816225	27.741908133496267	27.32435336322986	-0.048533102550416984	chr15	84174636	84174728	93	+	190	305	226	342	424	382	398	347	248	232	286	374	ENSMUST00000023072.7	Parvb	parvin, beta [Source:MGI Symbol;Acc:MGI:2153063]	15	protein_coding
ENSMUSG00000022438.7	E013	387.43077211867285	0.0018023851131069091	0.20150491302922546	0.9041568233171702	0.9815003147289875	30.988230786380768	30.39517911785046	-0.06327474240079489	chr15	84176983	84177098	116	+	270	346	317	432	545	479	509	424	317	308	394	440	ENSMUST00000023072.7	Parvb	parvin, beta [Source:MGI Symbol;Acc:MGI:2153063]	15	protein_coding
ENSMUSG00000022438.7	E014	414.49096336358525	0.0023617445371999887	0.13914671739047435	0.9327917024923632	0.9874949517697172	31.75803046540048	31.47024553937024	-0.030018337451846122	chr15	84179758	84179816	59	+	287	391	316	464	551	517	580	449	341	338	413	472	ENSMUST00000023072.7	Parvb	parvin, beta [Source:MGI Symbol;Acc:MGI:2153063]	15	protein_coding
ENSMUSG00000022438.7	E015	341.2600388494637	0.0022810461686107552	2.111888927303994	0.3478637274616677	0.7681795593380968	28.91382886804277	29.109766748486393	0.021842067984522373	chr15	84182167	84182186	20	+	245	307	244	368	447	431	501	396	291	301	340	345	ENSMUST00000023072.7	Parvb	parvin, beta [Source:MGI Symbol;Acc:MGI:2153063]	15	protein_coding
ENSMUSG00000022438.7	E016	412.7697502026052	0.0010019950194979062	1.2936080183920922	0.5237168992864457	0.86281489142284	31.655068503664268	31.50250240198494	-0.015927320301027947	chr15	84187609	84187670	62	+	281	387	335	432	546	523	599	469	356	348	381	447	ENSMUST00000023072.7	Parvb	parvin, beta [Source:MGI Symbol;Acc:MGI:2153063]	15	protein_coding
ENSMUSG00000022438.7	E017	460.3387164823981	0.0016217098473558704	0.34987584614970046	0.8395091332973281	0.967136257015578	33.36086598670542	32.796110586435645	-0.05694844126731802	chr15	84188036	84188104	69	+	335	435	376	505	608	565	638	513	392	373	435	499	ENSMUST00000023072.7	Parvb	parvin, beta [Source:MGI Symbol;Acc:MGI:2153063]	15	protein_coding
ENSMUSG00000022438.7	E018	502.09406650021276	0.00101188763971817	1.0498863655016066	0.5915889758702135	0.8909427998648629	34.56890794580539	34.11731155910854	-0.044306712941169835	chr15	84193054	84193155	102	+	339	486	442	511	641	650	684	504	441	433	478	580	ENSMUST00000023072.7	Parvb	parvin, beta [Source:MGI Symbol;Acc:MGI:2153063]	15	protein_coding
ENSMUSG00000022438.7	E019	451.49196568336805	0.0020585719433834854	4.156863119456375	0.12512631151939635	0.5351940556869345	33.194014989309395	32.380213841472084	-0.08260264333884848	chr15	84196904	84196976	73	+	307	461	415	461	561	587	596	446	365	393	420	542	ENSMUST00000023072.7	Parvb	parvin, beta [Source:MGI Symbol;Acc:MGI:2153063]	15	protein_coding
ENSMUSG00000022438.7	E020	2877.450717969161	0.003125622294367611	16.50843204748452	2.601594036782094e-4	0.024040080631699334	67.14124172549413	64.96225541602118	-0.1496429086523321	chr15	84197156	84199889	2734	+	2315	2740	2843	2794	4075	3388	3522	2790	2573	2519	2672	2983	ENSMUST00000023072.7	Parvb	parvin, beta [Source:MGI Symbol;Acc:MGI:2153063]	15	protein_coding
ENSMUSG00000022439.10	E001	1.3895852138391729	0.43071143756461716	0.749340374930739	0.6875159927945396	NA	1.7427224835960544	2.1601573846500486	0.6199328409357308	chr15	84208227	84208328	102	+	2	0	0	0	3	1	4	5	0	0	3	0	ENSMUST00000127551.2	Parvg	parvin, gamma [Source:MGI Symbol;Acc:MGI:2158329]	15	protein_coding
ENSMUSG00000022439.10	E002	1.552855408134529	0.22879453208093423	0.9414614683717843	0.6245457245853651	NA	1.7490517152034926	2.291796562975591	0.7802774137448006	chr15	84208847	84208920	74	+	1	0	2	0	0	3	2	1	5	1	2	2	ENSMUST00000127551.2	Parvg	parvin, gamma [Source:MGI Symbol;Acc:MGI:2158329]	15	protein_coding
ENSMUSG00000022439.10	E003	1.1072029089200721	0.20460604003588964	1.8665169260686412	0.3932701640211487	NA	1.2503755414099658	2.0029369816184186	1.3600306329286207	chr15	84208921	84208934	14	+	2	0	1	0	0	0	2	1	5	0	2	0	c(""ENSMUST00000023074.9"", ""ENSMUST00000127551.2"")	Parvg	parvin, gamma [Source:MGI Symbol;Acc:MGI:2158329]	15	protein_coding
ENSMUSG00000022439.10	E004	1.2632613915005695	0.22335222191147208	0.6682129768307448	0.7159775348544207	NA	1.440573351731686	2.1035020851177393	1.0927987697040789	chr15	84208935	84208962	28	+	2	0	1	0	0	1	2	1	6	0	2	0	c(""ENSMUST00000023074.9"", ""ENSMUST00000127551.2"", ""ENSMUST00000139235.8"")	Parvg	parvin, gamma [Source:MGI Symbol;Acc:MGI:2158329]	15	protein_coding
ENSMUSG00000022439.10	E005	2.6496629885103036	0.16423030289380083	0.8864503740010719	0.6419626291709533	NA	2.7853410688727536	2.5583775461620633	-0.24550694496538794	chr15	84208963	84208995	33	+	2	2	1	7	2	1	1	2	9	1	3	0	c(""ENSMUST00000023074.9"", ""ENSMUST00000127551.2"", ""ENSMUST00000151072.8"", ""ENSMUST00000139235.8"")	Parvg	parvin, gamma [Source:MGI Symbol;Acc:MGI:2158329]	15	protein_coding
ENSMUSG00000022439.10	E006	3.373506861560972	0.08396445010204673	0.581665642034551	0.7476406573753825	NA	2.958935361377641	3.0489986262951447	0.08662943046560145	chr15	84208996	84209032	37	+	3	2	1	7	2	2	3	3	10	2	3	2	c(""ENSMUST00000151072.8"", ""ENSMUST00000127551.2"", ""ENSMUST00000023074.9"", ""ENSMUST00000139235.8"", ""ENSMUST00000145809.2"")	Parvg	parvin, gamma [Source:MGI Symbol;Acc:MGI:2158329]	15	protein_coding
ENSMUSG00000022439.10	E007	1.1560598990995756	0.3172387574876259	1.8271182780008246	0.4010941308291546	NA	1.5747809083191413	2.0607160363947656	0.7763640246042381	chr15	84210320	84210476	157	+	0	0	0	1	3	1	5	0	0	1	2	3	c(""ENSMUST00000163667.2"", ""ENSMUST00000125928.8"")	Parvg	parvin, gamma [Source:MGI Symbol;Acc:MGI:2158329]	15	protein_coding
ENSMUSG00000022439.10	E008	4.4190940805390495	0.14708407923234998	0.2508988048876688	0.8821003954222147	NA	3.5033549749704918	3.382634587542313	-0.10135601597426724	chr15	84211189	84211251	63	+	9	4	0	7	2	1	10	6	3	6	2	2	c(""ENSMUST00000125928.8"", ""ENSMUST00000151072.8"", ""ENSMUST00000127551.2"", ""ENSMUST00000023074.9"", ""ENSMUST00000163667.2"", ""ENSMUST00000139235.8"")	Parvg	parvin, gamma [Source:MGI Symbol;Acc:MGI:2158329]	15	protein_coding
ENSMUSG00000022439.10	E009	4.425211502930427	0.11249471313796539	0.52481710600469	0.7691967018814375	NA	3.5659738798396603	3.3253302294549485	-0.20194881944387078	chr15	84211252	84211284	33	+	9	4	1	7	2	1	10	5	3	6	2	2	c(""ENSMUST00000125928.8"", ""ENSMUST00000151072.8"", ""ENSMUST00000023074.9"", ""ENSMUST00000163667.2"", ""ENSMUST00000139235.8"")	Parvg	parvin, gamma [Source:MGI Symbol;Acc:MGI:2158329]	15	protein_coding
ENSMUSG00000022439.10	E010	4.7051550640642095	0.04260689878730453	0.7897414938632323	0.673767120088661	NA	3.5904478460335554	3.5611389641291282	-0.023694606626747383	chr15	84212496	84212560	65	+	7	5	3	4	5	1	12	4	5	6	3	2	c(""ENSMUST00000125928.8"", ""ENSMUST00000151072.8"", ""ENSMUST00000023074.9"", ""ENSMUST00000163667.2"", ""ENSMUST00000139235.8"", ""ENSMUST00000145809.2"")	Parvg	parvin, gamma [Source:MGI Symbol;Acc:MGI:2158329]	15	protein_coding
ENSMUSG00000022439.10	E011	0.47531341052812776	0.8725419696908793	2.3584391642623643	0.3075186380181633	NA	1.0233105542067449	1.1338053901646248	0.2959085617978041	chr15	84212963	84212987	25	+	0	2	0	0	0	0	0	0	0	3	0	0	c(""ENSMUST00000151072.8"", ""ENSMUST00000145809.2"")	Parvg	parvin, gamma [Source:MGI Symbol;Acc:MGI:2158329]	15	protein_coding
ENSMUSG00000022439.10	E012	0.4573935733612716	0.9557867970564694	1.2304398125799878	0.540522018047218	NA	0.026876302200022906	1.4639501851386711	11.535230606674006	chr15	84212988	84213064	77	+	0	0	0	0	0	0	0	2	0	3	0	0	c(""ENSMUST00000151072.8"", ""ENSMUST00000139235.8"", ""ENSMUST00000145809.2"")	Parvg	parvin, gamma [Source:MGI Symbol;Acc:MGI:2158329]	15	protein_coding
ENSMUSG00000022439.10	E013	4.806868135381473	0.07362031242619814	0.9472088871347921	0.6227535380224692	NA	3.946274274138929	3.3235890051179666	-0.49645871449327195	chr15	84213065	84213077	13	+	7	3	3	11	5	1	11	4	5	5	2	1	c(""ENSMUST00000125928.8"", ""ENSMUST00000151072.8"", ""ENSMUST00000023074.9"", ""ENSMUST00000163667.2"", ""ENSMUST00000139235.8"", ""ENSMUST00000145809.2"")	Parvg	parvin, gamma [Source:MGI Symbol;Acc:MGI:2158329]	15	protein_coding
ENSMUSG00000022439.10	E014	5.2998874532287585	0.07484347483483414	1.9079126960402277	0.3852139641529639	NA	4.275066602454331	3.282373761402596	-0.7640060546631242	chr15	84213078	84213091	14	+	9	3	5	12	5	1	8	4	5	6	3	1	c(""ENSMUST00000125928.8"", ""ENSMUST00000023074.9"", ""ENSMUST00000163667.2"", ""ENSMUST00000139235.8"", ""ENSMUST00000145809.2"")	Parvg	parvin, gamma [Source:MGI Symbol;Acc:MGI:2158329]	15	protein_coding
ENSMUSG00000022439.10	E015	5.695760679904313	0.08681549295614531	0.748508824707443	0.6878019042665219	0.9251435146371881	4.278863153554909	3.575276374449544	-0.5195176556706453	chr15	84213092	84213127	36	+	10	1	5	12	5	2	8	9	5	5	4	1	c(""ENSMUST00000023074.9"", ""ENSMUST00000163667.2"", ""ENSMUST00000125928.8"", ""ENSMUST00000145809.2"")	Parvg	parvin, gamma [Source:MGI Symbol;Acc:MGI:2158329]	15	protein_coding
ENSMUSG00000022439.10	E016	6.344382011740886	0.07293975170200874	0.5013400544162891	0.7782791401340187	0.951027374494942	4.399084583567898	3.854962259514238	-0.3819257805448202	chr15	84213128	84213167	40	+	11	2	5	12	5	2	8	8	10	6	4	1	c(""ENSMUST00000023074.9"", ""ENSMUST00000163667.2"", ""ENSMUST00000145809.2"")	Parvg	parvin, gamma [Source:MGI Symbol;Acc:MGI:2158329]	15	protein_coding
ENSMUSG00000022439.10	E017	6.067945943043378	0.05600386032705718	2.654474250456417	0.265208989223623	0.7039218230749757	4.440625132146323	3.7231641902138506	-0.5097093985774257	chr15	84214224	84214296	73	+	7	4	7	14	3	3	11	11	6	3	4	0	c(""ENSMUST00000023074.9"", ""ENSMUST00000163667.2"", ""ENSMUST00000145809.2"")	Parvg	parvin, gamma [Source:MGI Symbol;Acc:MGI:2158329]	15	protein_coding
ENSMUSG00000022439.10	E018	5.441205986335878	0.037171457287184725	0.3119576934437305	0.8555772884439492	NA	3.7879706782428	3.9400499616285742	0.11382680814374924	chr15	84214297	84214364	68	+	4	5	5	6	4	4	10	13	6	2	8	0	c(""ENSMUST00000023074.9"", ""ENSMUST00000163667.2"")	Parvg	parvin, gamma [Source:MGI Symbol;Acc:MGI:2158329]	15	protein_coding
ENSMUSG00000022439.10	E019	5.841182726211489	0.06559965469402955	1.5962513810183339	0.4501719354069346	0.8279683423320402	3.849596945486681	4.145888765004742	0.21445048510026954	chr15	84215180	84215295	116	+	4	5	2	7	4	7	8	18	6	2	6	3	c(""ENSMUST00000023074.9"", ""ENSMUST00000163667.2"")	Parvg	parvin, gamma [Source:MGI Symbol;Acc:MGI:2158329]	15	protein_coding
ENSMUSG00000022439.10	E020	5.042173362078365	0.08440245126649921	1.4930959933481631	0.4739999813305524	NA	3.498071418106548	3.942249446262778	0.3456196523882422	chr15	84216492	84216547	56	+	1	4	3	8	3	5	8	15	4	2	5	5	c(""ENSMUST00000023074.9"", ""ENSMUST00000163667.2"")	Parvg	parvin, gamma [Source:MGI Symbol;Acc:MGI:2158329]	15	protein_coding
ENSMUSG00000022439.10	E021	5.0108577881406315	0.16114453951862642	0.6830470299607612	0.7106867556382525	NA	3.4185622623715517	3.9862395204347223	0.4441690397153688	chr15	84216892	84216914	23	+	0	6	5	4	4	4	8	13	3	1	9	6	c(""ENSMUST00000023074.9"", ""ENSMUST00000163667.2"")	Parvg	parvin, gamma [Source:MGI Symbol;Acc:MGI:2158329]	15	protein_coding
ENSMUSG00000022439.10	E022	5.6295965753931005	0.08086959410890886	2.272575046616282	0.32100854916046007	NA	3.510221580009244	4.276420419748732	0.570948641295737	chr15	84218543	84218601	59	+	1	7	5	5	2	4	10	10	7	1	12	6	c(""ENSMUST00000023074.9"", ""ENSMUST00000163667.2"")	Parvg	parvin, gamma [Source:MGI Symbol;Acc:MGI:2158329]	15	protein_coding
ENSMUSG00000022439.10	E023	5.869088213482166	0.06637133195296253	1.774314475386717	0.4118248103364007	0.8068681553147168	3.7087062704442104	4.287598111521547	0.4194891710324913	chr15	84218787	84218855	69	+	1	8	5	3	5	5	9	8	9	2	12	6	c(""ENSMUST00000023074.9"", ""ENSMUST00000163667.2"")	Parvg	parvin, gamma [Source:MGI Symbol;Acc:MGI:2158329]	15	protein_coding
ENSMUSG00000022439.10	E024	6.6026728924889655	0.041640646399388095	1.1614271492789214	0.5594989798034248	0.8781230180558834	3.979579732581186	4.538635245108608	0.3802949375629421	chr15	84221986	84222087	102	+	1	7	6	8	3	6	15	7	11	3	11	5	c(""ENSMUST00000023074.9"", ""ENSMUST00000163667.2"")	Parvg	parvin, gamma [Source:MGI Symbol;Acc:MGI:2158329]	15	protein_coding
ENSMUSG00000022439.10	E025	6.5621598754578905	0.04733939991485572	0.1765974104714303	0.9154873750050165	0.9838408861356414	4.216134907042743	4.323715080313704	0.07289570304186777	chr15	84225055	84225127	73	+	3	6	5	6	9	6	14	3	13	7	8	2	c(""ENSMUST00000023074.9"", ""ENSMUST00000163667.2"")	Parvg	parvin, gamma [Source:MGI Symbol;Acc:MGI:2158329]	15	protein_coding
ENSMUSG00000022439.10	E026	30.08206757848941	0.08070594280642028	0.9399514886299585	0.6250174283247154	0.9032971646711058	9.590105971691116	8.618907633543571	-0.3118270275152195	chr15	84225540	84227143	1604	+	23	41	22	17	42	38	49	26	45	27	26	15	c(""ENSMUST00000023074.9"", ""ENSMUST00000163667.2"")	Parvg	parvin, gamma [Source:MGI Symbol;Acc:MGI:2158329]	15	protein_coding
ENSMUSG00000022439.10	E027	0.18882311864137272	0.7966989663922298	1.1654397832811014	0.5583775728132747	NA	0.7194345141981415	0.641083699733997	-0.3327239121197998	chr15	84227144	84227179	36	+	0	1	0	0	0	0	0	0	0	1	0	0	ENSMUST00000163667.2	Parvg	parvin, gamma [Source:MGI Symbol;Acc:MGI:2158329]	15	protein_coding
ENSMUSG00000022440.10	E001	0.22887580807703825	0.7971498071971305	0.16424614724994058	0.9211585813938293	NA	0.6874403139647995	0.9245370325196092	0.855074399831667	chr15	78407546	78407547	2	-	0	0	0	0	1	0	0	0	0	0	0	2	c(""ENSMUST00000147093.2"", ""ENSMUST00000023075.9"")	C1qtnf6	C1q and tumor necrosis factor related protein 6 [Source:MGI Symbol;Acc:MGI:1919959]	15	protein_coding
ENSMUSG00000022440.10	E002	305.4494645323116	0.011261109576811175	11.517733833557543	0.003154684093709858	0.09725682692891084	28.82448648140435	26.280045287528225	-0.29576216527508237	chr15	78407548	78409387	1840	-	255	289	345	265	431	355	336	276	339	267	266	294	c(""ENSMUST00000229185.2"", ""ENSMUST00000147093.2"", ""ENSMUST00000023075.9"")	C1qtnf6	C1q and tumor necrosis factor related protein 6 [Source:MGI Symbol;Acc:MGI:1919959]	15	protein_coding
ENSMUSG00000022440.10	E003	57.72855421106656	0.002697112320559909	0.15293543548071398	0.9263828195368241	0.986100675246575	12.845543642783966	12.21681166931208	-0.14812869469620082	chr15	78409388	78409553	166	-	40	52	54	43	84	78	69	55	62	53	66	54	ENSMUST00000023075.9	C1qtnf6	C1q and tumor necrosis factor related protein 6 [Source:MGI Symbol;Acc:MGI:1919959]	15	protein_coding
ENSMUSG00000022440.10	E004	47.589834852908325	0.003957120085960408	0.03505248090078794	0.9826264507661339	0.9969173617252403	11.594692954061188	11.212101938264581	-0.09866026939050254	chr15	78409554	78409598	45	-	27	40	48	38	66	66	56	46	49	47	62	41	c(""ENSMUST00000229185.2"", ""ENSMUST00000023075.9"")	C1qtnf6	C1q and tumor necrosis factor related protein 6 [Source:MGI Symbol;Acc:MGI:1919959]	15	protein_coding
ENSMUSG00000022440.10	E005	71.81142275193695	0.002211000389785663	11.387307237050237	0.003367267755422151	0.10053331111747359	13.526185249354228	14.371041718585673	0.179792283121599	chr15	78411428	78411593	166	-	34	53	59	47	102	96	102	80	94	79	77	69	c(""ENSMUST00000229185.2"", ""ENSMUST00000147093.2"", ""ENSMUST00000137827.3"", ""ENSMUST00000023075.9"")	C1qtnf6	C1q and tumor necrosis factor related protein 6 [Source:MGI Symbol;Acc:MGI:1919959]	15	protein_coding
ENSMUSG00000022440.10	E006	59.20553895127944	0.004445309121959328	12.022963407257322	0.002450454641630513	0.08505666662582285	12.002856533110148	13.34891889592808	0.3138975901271577	chr15	78411594	78411668	75	-	26	45	52	23	86	75	87	67	81	64	72	59	c(""ENSMUST00000229185.2"", ""ENSMUST00000137827.3"", ""ENSMUST00000023075.9"", ""ENSMUST00000147093.2"", ""ENSMUST00000230943.2"")	C1qtnf6	C1q and tumor necrosis factor related protein 6 [Source:MGI Symbol;Acc:MGI:1919959]	15	protein_coding
ENSMUSG00000022440.10	E007	3.1668412244193105	0.28476538199366785	0.8014202596347673	0.6698442007597156	NA	2.553242448421855	3.2824376870467233	0.725776940440024	chr15	78413426	78413599	174	-	0	1	4	0	5	4	0	1	10	6	3	4	ENSMUST00000137827.3	C1qtnf6	C1q and tumor necrosis factor related protein 6 [Source:MGI Symbol;Acc:MGI:1919959]	15	protein_coding
ENSMUSG00000022440.10	E008	37.28559725109685	0.030958848782066097	5.536701423423949	0.06276543772463576	0.40302643572537317	9.459156168601325	10.740803542963889	0.37211436640818807	chr15	78413718	78413792	75	-	11	30	34	9	65	44	60	47	52	46	36	34	c(""ENSMUST00000229185.2"", ""ENSMUST00000147093.2"", ""ENSMUST00000137827.3"", ""ENSMUST00000023075.9"")	C1qtnf6	C1q and tumor necrosis factor related protein 6 [Source:MGI Symbol;Acc:MGI:1919959]	15	protein_coding
ENSMUSG00000022440.10	E009	16.73090594451501	0.0107066540932425	3.2829947929581635	0.19368979462070576	0.6294610090066308	6.507624307662553	7.144923623406825	0.2714190476338101	chr15	78413793	78413825	33	-	5	12	15	5	27	25	25	13	22	21	19	21	c(""ENSMUST00000147093.2"", ""ENSMUST00000137827.3"", ""ENSMUST00000023075.9"")	C1qtnf6	C1q and tumor necrosis factor related protein 6 [Source:MGI Symbol;Acc:MGI:1919959]	15	protein_coding
ENSMUSG00000022440.10	E010	5.286666940826529	0.06790985030012722	0.9810041893841799	0.6123188749320145	NA	3.8221354401761545	3.9523441238102492	0.09687404536447852	chr15	78413826	78413827	2	-	1	3	4	2	6	15	9	2	7	5	5	9	ENSMUST00000137827.3	C1qtnf6	C1q and tumor necrosis factor related protein 6 [Source:MGI Symbol;Acc:MGI:1919959]	15	protein_coding
ENSMUSG00000022440.10	E011	63.12346060407788	0.007382404595744246	0.17403706871266422	0.9166601057706689	0.9841055519250608	13.459663068737413	12.827302028433436	-0.14235868998032153	chr15	78415493	78415616	124	-	31	68	70	42	86	91	92	56	72	48	58	72	ENSMUST00000230943.2	C1qtnf6	C1q and tumor necrosis factor related protein 6 [Source:MGI Symbol;Acc:MGI:1919959]	15	protein_coding
ENSMUSG00000022441.18	E001	0	NA	NA	NA	NA	NA	NA	NA	chr15	83750913	83750914	2	-	0	0	0	0	0	0	0	0	0	0	0	0	ENSMUST00000156187.8	Efcab6	EF-hand calcium binding domain 6 [Source:MGI Symbol;Acc:MGI:1924877]	15	protein_coding
ENSMUSG00000022441.18	E002	0	NA	NA	NA	NA	NA	NA	NA	chr15	83750915	83750967	53	-	0	0	0	0	0	0	0	0	0	0	0	0	c(""ENSMUST00000144169.8"", ""ENSMUST00000156187.8"")	Efcab6	EF-hand calcium binding domain 6 [Source:MGI Symbol;Acc:MGI:1924877]	15	protein_coding
ENSMUSG00000022441.18	E003	0	NA	NA	NA	NA	NA	NA	NA	chr15	83750968	83751372	405	-	0	0	0	0	0	0	0	0	0	0	0	0	c(""ENSMUST00000144169.8"", ""ENSMUST00000143592.8"", ""ENSMUST00000156187.8"")	Efcab6	EF-hand calcium binding domain 6 [Source:MGI Symbol;Acc:MGI:1924877]	15	protein_coding
ENSMUSG00000022441.18	E004	0.16789212817337396	24	0.06913201939504177	0.9660245705921229	NA	0.014213594692023435	0.7713013289790496	11.524028648585722	chr15	83752440	83752589	150	-	0	0	0	0	0	0	0	0	0	0	2	0	c(""ENSMUST00000144169.8"", ""ENSMUST00000143592.8"", ""ENSMUST00000156187.8"")	Efcab6	EF-hand calcium binding domain 6 [Source:MGI Symbol;Acc:MGI:1924877]	15	protein_coding
ENSMUSG00000022441.18	E005	0.16789212817337396	24	0.06913201939504177	0.9660245705921229	NA	0.014206374588411563	0.7713013289865529	11.525494717505904	chr15	83755037	83755221	185	-	0	0	0	0	0	0	0	0	0	0	2	0	c(""ENSMUST00000144169.8"", ""ENSMUST00000143592.8"", ""ENSMUST00000156187.8"")	Efcab6	EF-hand calcium binding domain 6 [Source:MGI Symbol;Acc:MGI:1924877]	15	protein_coding
ENSMUSG00000022441.18	E006	0.08219602681256236	24	0.004479273460262334	0.9977628693849321	NA	0.014206115330992475	0.5399153068027545	10.496360036673977	chr15	83755353	83755503	151	-	0	0	0	0	0	0	0	1	0	0	0	0	c(""ENSMUST00000144169.8"", ""ENSMUST00000143592.8"", ""ENSMUST00000156187.8"")	Efcab6	EF-hand calcium binding domain 6 [Source:MGI Symbol;Acc:MGI:1924877]	15	protein_coding
ENSMUSG00000022441.18	E007	0.08219602681256236	24	0.004479273460262334	0.9977628693849321	NA	0.014206115330992475	0.5399153068027545	10.49636003667403	chr15	83756397	83756572	176	-	0	0	0	0	0	0	0	1	0	0	0	0	c(""ENSMUST00000144169.8"", ""ENSMUST00000143592.8"", ""ENSMUST00000156187.8"")	Efcab6	EF-hand calcium binding domain 6 [Source:MGI Symbol;Acc:MGI:1924877]	15	protein_coding
ENSMUSG00000022441.18	E008	0.08219602681256236	24	0.004479273460262334	0.9977628693849321	NA	0.014206115330992475	0.5399153068027545	10.496360036674012	chr15	83756573	83756639	67	-	0	0	0	0	0	0	0	1	0	0	0	0	c(""ENSMUST00000130551.2"", ""ENSMUST00000144169.8"", ""ENSMUST00000143592.8"", ""ENSMUST00000156187.8"")	Efcab6	EF-hand calcium binding domain 6 [Source:MGI Symbol;Acc:MGI:1924877]	15	protein_coding
ENSMUSG00000022441.18	E009	0.06776068238724665	24	0.11084784265020176	0.9460839977494457	NA	0.7863221711397728	0.00908613874192099	-12.87074996313428	chr15	83756640	83756817	178	-	0	0	0	0	1	0	0	0	0	0	0	0	ENSMUST00000130551.2	Efcab6	EF-hand calcium binding domain 6 [Source:MGI Symbol;Acc:MGI:1924877]	15	protein_coding
ENSMUSG00000022441.18	E010	0.14831824523214246	17.914454368465123	0.06868097103223647	0.9662424570610308	NA	0.7907165870118291	0.535582969124377	-1.124173011525515	chr15	83763632	83763859	228	-	0	0	0	0	1	0	0	0	0	0	0	1	c(""ENSMUST00000130551.2"", ""ENSMUST00000144169.8"", ""ENSMUST00000143592.8"", ""ENSMUST00000156187.8"")	Efcab6	EF-hand calcium binding domain 6 [Source:MGI Symbol;Acc:MGI:1924877]	15	protein_coding
ENSMUSG00000022441.18	E011	0	NA	NA	NA	NA	NA	NA	NA	chr15	83767722	83767842	121	-	0	0	0	0	0	0	0	0	0	0	0	0	ENSMUST00000130551.2	Efcab6	EF-hand calcium binding domain 6 [Source:MGI Symbol;Acc:MGI:1924877]	15	protein_coding
ENSMUSG00000022441.18	E012	0.08055756284489579	24	0.06176737709549229	0.9695883407458137	NA	0.014206111327979443	0.5355792895545619	10.473093971149837	chr15	83776964	83777155	192	-	0	0	0	0	0	0	0	0	0	0	0	1	c(""ENSMUST00000144169.8"", ""ENSMUST00000143592.8"", ""ENSMUST00000156187.8"")	Efcab6	EF-hand calcium binding domain 6 [Source:MGI Symbol;Acc:MGI:1924877]	15	protein_coding
ENSMUSG00000022441.18	E013	0	NA	NA	NA	NA	NA	NA	NA	chr15	83780153	83780354	202	-	0	0	0	0	0	0	0	0	0	0	0	0	c(""ENSMUST00000144169.8"", ""ENSMUST00000143592.8"", ""ENSMUST00000156187.8"")	Efcab6	EF-hand calcium binding domain 6 [Source:MGI Symbol;Acc:MGI:1924877]	15	protein_coding
ENSMUSG00000022441.18	E014	0	NA	NA	NA	NA	NA	NA	NA	chr15	83783844	83783993	150	-	0	0	0	0	0	0	0	0	0	0	0	0	c(""ENSMUST00000144169.8"", ""ENSMUST00000143592.8"", ""ENSMUST00000156187.8"")	Efcab6	EF-hand calcium binding domain 6 [Source:MGI Symbol;Acc:MGI:1924877]	15	protein_coding
ENSMUSG00000022441.18	E015	0	NA	NA	NA	NA	NA	NA	NA	chr15	83788366	83788545	180	-	0	0	0	0	0	0	0	0	0	0	0	0	c(""ENSMUST00000144169.8"", ""ENSMUST00000143592.8"", ""ENSMUST00000156187.8"")	Efcab6	EF-hand calcium binding domain 6 [Source:MGI Symbol;Acc:MGI:1924877]	15	protein_coding
ENSMUSG00000022441.18	E016	0	NA	NA	NA	NA	NA	NA	NA	chr15	83797779	83797897	119	-	0	0	0	0	0	0	0	0	0	0	0	0	c(""ENSMUST00000144169.8"", ""ENSMUST00000143592.8"", ""ENSMUST00000156187.8"")	Efcab6	EF-hand calcium binding domain 6 [Source:MGI Symbol;Acc:MGI:1924877]	15	protein_coding
ENSMUSG00000022441.18	E017	0	NA	NA	NA	NA	NA	NA	NA	chr15	83802398	83802494	97	-	0	0	0	0	0	0	0	0	0	0	0	0	c(""ENSMUST00000144169.8"", ""ENSMUST00000143592.8"", ""ENSMUST00000156187.8"")	Efcab6	EF-hand calcium binding domain 6 [Source:MGI Symbol;Acc:MGI:1924877]	15	protein_coding
ENSMUSG00000022441.18	E018	0	NA	NA	NA	NA	NA	NA	NA	chr15	83803539	83803678	140	-	0	0	0	0	0	0	0	0	0	0	0	0	ENSMUST00000144169.8	Efcab6	EF-hand calcium binding domain 6 [Source:MGI Symbol;Acc:MGI:1924877]	15	protein_coding
ENSMUSG00000022441.18	E019	0	NA	NA	NA	NA	NA	NA	NA	chr15	83808430	83808627	198	-	0	0	0	0	0	0	0	0	0	0	0	0	c(""ENSMUST00000143592.8"", ""ENSMUST00000156187.8"")	Efcab6	EF-hand calcium binding domain 6 [Source:MGI Symbol;Acc:MGI:1924877]	15	protein_coding
ENSMUSG00000022441.18	E020	0	NA	NA	NA	NA	NA	NA	NA	chr15	83808628	83808662	35	-	0	0	0	0	0	0	0	0	0	0	0	0	c(""ENSMUST00000163773.2"", ""ENSMUST00000143592.8"", ""ENSMUST00000156187.8"")	Efcab6	EF-hand calcium binding domain 6 [Source:MGI Symbol;Acc:MGI:1924877]	15	protein_coding
ENSMUSG00000022441.18	E021	0	NA	NA	NA	NA	NA	NA	NA	chr15	83817274	83817407	134	-	0	0	0	0	0	0	0	0	0	0	0	0	c(""ENSMUST00000163773.2"", ""ENSMUST00000143592.8"", ""ENSMUST00000156187.8"")	Efcab6	EF-hand calcium binding domain 6 [Source:MGI Symbol;Acc:MGI:1924877]	15	protein_coding
ENSMUSG00000022441.18	E022	0	NA	NA	NA	NA	NA	NA	NA	chr15	83820116	83820233	118	-	0	0	0	0	0	0	0	0	0	0	0	0	c(""ENSMUST00000143592.8"", ""ENSMUST00000156187.8"")	Efcab6	EF-hand calcium binding domain 6 [Source:MGI Symbol;Acc:MGI:1924877]	15	protein_coding
ENSMUSG00000022441.18	E023	0	NA	NA	NA	NA	NA	NA	NA	chr15	83820234	83820296	63	-	0	0	0	0	0	0	0	0	0	0	0	0	ENSMUST00000143592.8	Efcab6	EF-hand calcium binding domain 6 [Source:MGI Symbol;Acc:MGI:1924877]	15	protein_coding
ENSMUSG00000022441.18	E024	0	NA	NA	NA	NA	NA	NA	NA	chr15	83829293	83829461	169	-	0	0	0	0	0	0	0	0	0	0	0	0	c(""ENSMUST00000163773.2"", ""ENSMUST00000156187.8"")	Efcab6	EF-hand calcium binding domain 6 [Source:MGI Symbol;Acc:MGI:1924877]	15	protein_coding
ENSMUSG00000022441.18	E025	0	NA	NA	NA	NA	NA	NA	NA	chr15	83830771	83830800	30	-	0	0	0	0	0	0	0	0	0	0	0	0	ENSMUST00000163773.2	Efcab6	EF-hand calcium binding domain 6 [Source:MGI Symbol;Acc:MGI:1924877]	15	protein_coding
ENSMUSG00000022441.18	E026	0	NA	NA	NA	NA	NA	NA	NA	chr15	83831036	83831200	165	-	0	0	0	0	0	0	0	0	0	0	0	0	ENSMUST00000156187.8	Efcab6	EF-hand calcium binding domain 6 [Source:MGI Symbol;Acc:MGI:1924877]	15	protein_coding
ENSMUSG00000022441.18	E027	0.057875841534352795	24	0.007217142291466416	0.9963979319225105	NA	0.014206051293129462	0.4704499347455595	10.09897431247386	chr15	83831836	83831996	161	-	0	0	0	0	0	0	1	0	0	0	0	0	ENSMUST00000156187.8	Efcab6	EF-hand calcium binding domain 6 [Source:MGI Symbol;Acc:MGI:1924877]	15	protein_coding
ENSMUSG00000022441.18	E028	0.08394606408668698	24	0.05581838016206575	0.9724766733195339	NA	0.014206119562359731	0.5445009742644231	10.520763256499539	chr15	83832109	83832168	60	-	0	0	0	0	0	0	0	0	0	0	1	0	ENSMUST00000156187.8	Efcab6	EF-hand calcium binding domain 6 [Source:MGI Symbol;Acc:MGI:1924877]	15	protein_coding
ENSMUSG00000022441.18	E029	0.08394606408668698	24	0.05581838016206575	0.9724766733195339	NA	0.014206119562359731	0.5445009742644231	10.520763256499718	chr15	83834116	83834283	168	-	0	0	0	0	0	0	0	0	0	0	1	0	ENSMUST00000156187.8	Efcab6	EF-hand calcium binding domain 6 [Source:MGI Symbol;Acc:MGI:1924877]	15	protein_coding
ENSMUSG00000022441.18	E030	0	NA	NA	NA	NA	NA	NA	NA	chr15	83836407	83836515	109	-	0	0	0	0	0	0	0	0	0	0	0	0	ENSMUST00000156187.8	Efcab6	EF-hand calcium binding domain 6 [Source:MGI Symbol;Acc:MGI:1924877]	15	protein_coding
ENSMUSG00000022441.18	E031	0	NA	NA	NA	NA	NA	NA	NA	chr15	83839144	83839254	111	-	0	0	0	0	0	0	0	0	0	0	0	0	ENSMUST00000156187.8	Efcab6	EF-hand calcium binding domain 6 [Source:MGI Symbol;Acc:MGI:1924877]	15	protein_coding
ENSMUSG00000022441.18	E032	0.28937920767176395	24	0.002339181945089308	0.9988310927323991	NA	0.014206816001347988	1.0239728933747045	12.34312336774314	chr15	83849399	83849780	382	-	0	0	0	0	0	0	5	0	0	0	0	0	ENSMUST00000149563.2	Efcab6	EF-hand calcium binding domain 6 [Source:MGI Symbol;Acc:MGI:1924877]	15	protein_coding
ENSMUSG00000022441.18	E033	0.21890249784003402	8.206837952982488	0.3930290495775921	0.8215893977961081	NA	1.190006694482932	0.4869416275801939	-2.578548073861228	chr15	83851774	83851922	149	-	0	1	0	0	0	1	1	0	0	0	0	0	c(""ENSMUST00000149563.2"", ""ENSMUST00000156187.8"")	Efcab6	EF-hand calcium binding domain 6 [Source:MGI Symbol;Acc:MGI:1924877]	15	protein_coding
ENSMUSG00000022441.18	E034	0.16102665630568122	16.77553049805137	0.3327697287294171	0.8467202990030419	NA	1.1872035577900704	0.009086156647029497	-14.059661921231697	chr15	83851923	83852043	121	-	0	1	0	0	0	1	0	0	0	0	0	0	ENSMUST00000149563.2	Efcab6	EF-hand calcium binding domain 6 [Source:MGI Symbol;Acc:MGI:1924877]	15	protein_coding
ENSMUSG00000022441.18	E035	0	NA	NA	NA	NA	NA	NA	NA	chr15	83856684	83856990	307	-	0	0	0	0	0	0	0	0	0	0	0	0	ENSMUST00000140633.2	Efcab6	EF-hand calcium binding domain 6 [Source:MGI Symbol;Acc:MGI:1924877]	15	protein_coding
ENSMUSG00000022441.18	E036	0	NA	NA	NA	NA	NA	NA	NA	chr15	83857444	83857562	119	-	0	0	0	0	0	0	0	0	0	0	0	0	c(""ENSMUST00000140633.2"", ""ENSMUST00000156187.8"")	Efcab6	EF-hand calcium binding domain 6 [Source:MGI Symbol;Acc:MGI:1924877]	15	protein_coding
ENSMUSG00000022441.18	E037	0	NA	NA	NA	NA	NA	NA	NA	chr15	83857563	83857565	3	-	0	0	0	0	0	0	0	0	0	0	0	0	ENSMUST00000156187.8	Efcab6	EF-hand calcium binding domain 6 [Source:MGI Symbol;Acc:MGI:1924877]	15	protein_coding
ENSMUSG00000022441.18	E038	0	NA	NA	NA	NA	NA	NA	NA	chr15	83867645	83867757	113	-	0	0	0	0	0	0	0	0	0	0	0	0	c(""ENSMUST00000140633.2"", ""ENSMUST00000156187.8"")	Efcab6	EF-hand calcium binding domain 6 [Source:MGI Symbol;Acc:MGI:1924877]	15	protein_coding
ENSMUSG00000022441.18	E039	0	NA	NA	NA	NA	NA	NA	NA	chr15	83873023	83873159	137	-	0	0	0	0	0	0	0	0	0	0	0	0	c(""ENSMUST00000140633.2"", ""ENSMUST00000156187.8"")	Efcab6	EF-hand calcium binding domain 6 [Source:MGI Symbol;Acc:MGI:1924877]	15	protein_coding
ENSMUSG00000022441.18	E040	0	NA	NA	NA	NA	NA	NA	NA	chr15	83873160	83873183	24	-	0	0	0	0	0	0	0	0	0	0	0	0	ENSMUST00000140633.2	Efcab6	EF-hand calcium binding domain 6 [Source:MGI Symbol;Acc:MGI:1924877]	15	protein_coding
ENSMUSG00000022441.18	E041	0	NA	NA	NA	NA	NA	NA	NA	chr15	83894209	83894269	61	-	0	0	0	0	0	0	0	0	0	0	0	0	ENSMUST00000156187.8	Efcab6	EF-hand calcium binding domain 6 [Source:MGI Symbol;Acc:MGI:1924877]	15	protein_coding
ENSMUSG00000022441.18	E042	0	NA	NA	NA	NA	NA	NA	NA	chr15	83902828	83902868	41	-	0	0	0	0	0	0	0	0	0	0	0	0	ENSMUST00000156187.8	Efcab6	EF-hand calcium binding domain 6 [Source:MGI Symbol;Acc:MGI:1924877]	15	protein_coding
ENSMUSG00000022441.18	E043	0	NA	NA	NA	NA	NA	NA	NA	chr15	83902869	83902919	51	-	0	0	0	0	0	0	0	0	0	0	0	0	c(""ENSMUST00000122836.2"", ""ENSMUST00000156187.8"")	Efcab6	EF-hand calcium binding domain 6 [Source:MGI Symbol;Acc:MGI:1924877]	15	protein_coding
ENSMUSG00000022441.18	E044	0	NA	NA	NA	NA	NA	NA	NA	chr15	83917130	83917341	212	-	0	0	0	0	0	0	0	0	0	0	0	0	c(""ENSMUST00000122836.2"", ""ENSMUST00000156187.8"")	Efcab6	EF-hand calcium binding domain 6 [Source:MGI Symbol;Acc:MGI:1924877]	15	protein_coding
ENSMUSG00000022441.18	E045	0	NA	NA	NA	NA	NA	NA	NA	chr15	83928376	83928521	146	-	0	0	0	0	0	0	0	0	0	0	0	0	ENSMUST00000156187.8	Efcab6	EF-hand calcium binding domain 6 [Source:MGI Symbol;Acc:MGI:1924877]	15	protein_coding
ENSMUSG00000022441.18	E046	0	NA	NA	NA	NA	NA	NA	NA	chr15	83938644	83938750	107	-	0	0	0	0	0	0	0	0	0	0	0	0	ENSMUST00000156187.8	Efcab6	EF-hand calcium binding domain 6 [Source:MGI Symbol;Acc:MGI:1924877]	15	protein_coding
ENSMUSG00000022441.18	E047	0	NA	NA	NA	NA	NA	NA	NA	chr15	83949463	83949550	88	-	0	0	0	0	0	0	0	0	0	0	0	0	c(""ENSMUST00000122836.2"", ""ENSMUST00000156187.8"")	Efcab6	EF-hand calcium binding domain 6 [Source:MGI Symbol;Acc:MGI:1924877]	15	protein_coding
ENSMUSG00000022441.18	E048	0	NA	NA	NA	NA	NA	NA	NA	chr15	83949551	83949580	30	-	0	0	0	0	0	0	0	0	0	0	0	0	ENSMUST00000122836.2	Efcab6	EF-hand calcium binding domain 6 [Source:MGI Symbol;Acc:MGI:1924877]	15	protein_coding
ENSMUSG00000022442.17	E001	189.38006973411566	0.013807635115195626	2.388855903736669	0.3028771649513055	0.7347265649921886	21.753505349440417	22.55898426934114	0.11237535465820514	chr15	83367970	83368028	59	-	100	151	199	157	336	189	223	261	211	180	208	122	ENSMUST00000016897.12	Ttll1	tubulin tyrosine ligase-like 1 [Source:MGI Symbol;Acc:MGI:2443047]	15	protein_coding
ENSMUSG00000022442.17	E002	2419.6683739472146	0.002154619773745503	2.7169951540611237	0.25704667982228097	0.6962335624716526	62.97502471859316	61.92016721092343	-0.07393909251144493	chr15	83368029	83368514	486	-	1868	2162	2703	2345	3503	2525	2707	3008	2438	1827	2368	2098	c(""ENSMUST00000016897.12"", ""ENSMUST00000109480.8"")	Ttll1	tubulin tyrosine ligase-like 1 [Source:MGI Symbol;Acc:MGI:2443047]	15	protein_coding
ENSMUSG00000022442.17	E003	1502.1008968231095	0.0011956761595089843	1.6021971082389541	0.44883562296328333	0.82714886798238	53.37028572145329	52.52590880386953	-0.0635886283032594	chr15	83373670	83373833	164	-	1174	1361	1651	1409	2137	1604	1712	1894	1485	1093	1505	1335	c(""ENSMUST00000016897.12"", ""ENSMUST00000109480.8"")	Ttll1	tubulin tyrosine ligase-like 1 [Source:MGI Symbol;Acc:MGI:2443047]	15	protein_coding
ENSMUSG00000022442.17	E004	4.690058941639092	0.3016593262766107	0.5447712219531127	0.7615605383592192	NA	3.218203008227306	3.9866362099196238	0.6190076492554049	chr15	83376075	83376743	669	-	1	4	3	6	8	1	14	1	6	11	4	0	ENSMUST00000109479.8	Ttll1	tubulin tyrosine ligase-like 1 [Source:MGI Symbol;Acc:MGI:2443047]	15	protein_coding
ENSMUSG00000022442.17	E005	87.14953079277628	0.005814233276176079	0.924234514679199	0.629948469529451	0.9049519858763634	15.501190252282498	15.03405428028178	-0.09129608965057923	chr15	83376744	83376826	83	-	70	81	91	98	101	103	111	77	86	69	87	90	c(""ENSMUST00000016897.12"", ""ENSMUST00000109479.8"", ""ENSMUST00000109480.8"")	Ttll1	tubulin tyrosine ligase-like 1 [Source:MGI Symbol;Acc:MGI:2443047]	15	protein_coding
ENSMUSG00000022442.17	E006	61.72088352901392	0.009919164350496392	0.14327407254683067	0.930868706075579	0.9871703849796577	12.895425525713776	12.9090962754141	0.0031317452644357147	chr15	83376827	83376830	4	-	53	50	46	74	73	77	69	56	67	54	66	66	c(""ENSMUST00000016897.12"", ""ENSMUST00000109480.8"")	Ttll1	tubulin tyrosine ligase-like 1 [Source:MGI Symbol;Acc:MGI:2443047]	15	protein_coding
ENSMUSG00000022442.17	E007	95.31562384460652	0.00784871854111717	1.8258898873014573	0.4013405566481446	0.8014845046560879	15.704666640154173	16.164631403325302	0.08638222408428398	chr15	83380473	83380616	144	-	77	74	80	113	113	102	116	81	98	91	116	99	c(""ENSMUST00000016897.12"", ""ENSMUST00000109479.8"", ""ENSMUST00000109480.8"")	Ttll1	tubulin tyrosine ligase-like 1 [Source:MGI Symbol;Acc:MGI:2443047]	15	protein_coding
ENSMUSG00000022442.17	E008	79.85567440071634	0.007924895023072993	5.429653468318293	0.06621642505775323	0.41223306963811845	13.984302280469421	15.317871068761988	0.27105520713299125	chr15	83381521	83381629	109	-	50	66	64	90	90	81	115	72	89	74	98	92	c(""ENSMUST00000016897.12"", ""ENSMUST00000109479.8"", ""ENSMUST00000109480.8"")	Ttll1	tubulin tyrosine ligase-like 1 [Source:MGI Symbol;Acc:MGI:2443047]	15	protein_coding
ENSMUSG00000022442.17	E009	73.97406774649825	0.007570397899400536	1.9569086573350205	0.3758916550165862	0.7866469144289124	13.806081985644227	14.455646840586496	0.13653130555085902	chr15	83382353	83382487	135	-	43	59	68	95	94	71	101	66	79	66	91	76	c(""ENSMUST00000016897.12"", ""ENSMUST00000109479.8"", ""ENSMUST00000109480.8"")	Ttll1	tubulin tyrosine ligase-like 1 [Source:MGI Symbol;Acc:MGI:2443047]	15	protein_coding
ENSMUSG00000022442.17	E010	93.82254770555227	0.009673195018244358	0.3374509247905735	0.8447407846661381	0.96834937242513075	15.899635374355995	15.849448277633144	-0.00945776299439327	chr15	83384123	83384303	181	-	64	92	100	103	124	91	152	91	75	75	93	99	c(""ENSMUST00000016897.12"", ""ENSMUST00000109479.8"", ""ENSMUST00000109480.8"")	Ttll1	tubulin tyrosine ligase-like 1 [Source:MGI Symbol;Acc:MGI:2443047]	15	protein_coding
ENSMUSG00000022442.17	E011	68.61422773907913	0.01531193559340621	0.17332165092551577	0.9169880618958021	0.9841977614839847	13.878570100213295	13.438880197129137	-0.0954269470117417	chr15	83386282	83386336	55	-	49	63	76	72	98	77	122	68	43	53	70	63	c(""ENSMUST00000016897.12"", ""ENSMUST00000109479.8"", ""ENSMUST00000109480.8"")	Ttll1	tubulin tyrosine ligase-like 1 [Source:MGI Symbol;Acc:MGI:2443047]	15	protein_coding
ENSMUSG00000022442.17	E012	83.34376010057802	0.020166297518056982	0.3871201427909341	0.8240203346569164	0.963132947659559	15.046635479832247	15.000570973221997	-0.009138804566692471	chr15	83386337	83386490	154	-	48	71	87	95	116	100	160	85	55	67	92	69	c(""ENSMUST00000016897.12"", ""ENSMUST00000109479.8"", ""ENSMUST00000154401.8"", ""ENSMUST00000109480.8"")	Ttll1	tubulin tyrosine ligase-like 1 [Source:MGI Symbol;Acc:MGI:2443047]	15	protein_coding
ENSMUSG00000022442.17	E013	73.33651525234592	0.015087357515613117	0.4365777538956763	0.8038931819121518	0.9579206894365384	14.05208817205191	14.192923103930298	0.02961364105891029	chr15	83389451	83389567	117	-	44	63	69	85	97	90	132	66	59	57	87	67	c(""ENSMUST00000016897.12"", ""ENSMUST00000109479.8"", ""ENSMUST00000154401.8"", ""ENSMUST00000109480.8"")	Ttll1	tubulin tyrosine ligase-like 1 [Source:MGI Symbol;Acc:MGI:2443047]	15	protein_coding
ENSMUSG00000022442.17	E014	78.18790177687423	0.018341057976430746	1.9798281718319686	0.37160861606448226	0.7836781659660643	14.011645055262974	15.112443032982227	0.22498216794075887	chr15	83389684	83389844	161	-	43	77	68	67	105	86	151	68	80	59	94	82	c(""ENSMUST00000016897.12"", ""ENSMUST00000109479.8"", ""ENSMUST00000154401.8"")	Ttll1	tubulin tyrosine ligase-like 1 [Source:MGI Symbol;Acc:MGI:2443047]	15	protein_coding
ENSMUSG00000022442.17	E015	0.3927058260272683	0.4870629605983213	1.2717019974066375	0.5294847057390673	NA	1.3408833337654897	0.6717421679542213	-1.9946942062751316	chr15	83389886	83389933	48	-	0	0	2	0	2	0	0	0	0	0	0	1	ENSMUST00000109480.8	Ttll1	tubulin tyrosine ligase-like 1 [Source:MGI Symbol;Acc:MGI:2443047]	15	protein_coding
ENSMUSG00000022442.17	E016	58.29679069313021	0.017920567024792437	3.350629330542233	0.18724924937499327	0.6215678404703648	11.97512340785535	13.273189248920062	0.30387134498443746	chr15	83390481	83390528	48	-	33	56	43	51	82	58	114	52	62	45	69	66	c(""ENSMUST00000016897.12"", ""ENSMUST00000109479.8"", ""ENSMUST00000154401.8"", ""ENSMUST00000109480.8"")	Ttll1	tubulin tyrosine ligase-like 1 [Source:MGI Symbol;Acc:MGI:2443047]	15	protein_coding
ENSMUSG00000022442.17	E017	3.533852518778882	0.24124443434517417	2.901013627602424	0.23445143475523764	NA	2.5257857924796525	3.614386031083157	1.035454618975594	chr15	83393864	83393997	134	-	0	7	1	1	2	3	0	9	3	4	6	6	ENSMUST00000154401.8	Ttll1	tubulin tyrosine ligase-like 1 [Source:MGI Symbol;Acc:MGI:2443047]	15	protein_coding
ENSMUSG00000022442.17	E018	45.873549672771944	0.01998198474653436	6.560711319663994	0.037614876327272485	0.32407843000287445	10.336203882659177	12.119602828018301	0.46773867827809035	chr15	83394935	83394994	60	-	19	41	36	38	63	43	96	44	53	36	52	58	c(""ENSMUST00000016897.12"", ""ENSMUST00000109479.8"", ""ENSMUST00000154401.8"", ""ENSMUST00000109480.8"")	Ttll1	tubulin tyrosine ligase-like 1 [Source:MGI Symbol;Acc:MGI:2443047]	15	protein_coding
ENSMUSG00000022442.17	E019	38.416878494648465	0.025958721013992325	5.226913394233463	0.07328079593500811	0.43059539489801163	9.521863624387564	11.079665962552397	0.4439860128801394	chr15	83394995	83395075	81	-	17	33	29	28	57	40	84	35	48	32	35	49	c(""ENSMUST00000016897.12"", ""ENSMUST00000109479.8"", ""ENSMUST00000109480.8"")	Ttll1	tubulin tyrosine ligase-like 1 [Source:MGI Symbol;Acc:MGI:2443047]	15	protein_coding
ENSMUSG00000022442.17	E020	3.355685600633695	0.17143336953316324	2.2125516772058518	0.3307885800647015	NA	2.5879303229793322	3.562230566024496	0.9232354282294994	chr15	83395076	83395082	7	-	0	3	1	2	2	7	10	2	1	3	8	5	c(""ENSMUST00000016897.12"", ""ENSMUST00000109480.8"")	Ttll1	tubulin tyrosine ligase-like 1 [Source:MGI Symbol;Acc:MGI:2443047]	15	protein_coding
ENSMUSG00000022442.17	E021	1.8190773583930195	0.2994732611809719	0.9075567263481901	0.6352235065668116	NA	2.111910254272118	2.4717634291341852	0.45433424796853483	chr15	83395083	83395094	12	-	0	2	0	2	0	6	5	2	0	1	3	3	ENSMUST00000016897.12	Ttll1	tubulin tyrosine ligase-like 1 [Source:MGI Symbol;Acc:MGI:2443047]	15	protein_coding
ENSMUSG00000022443.18	E001	2030.4909375398174	0.0027011029610917122	6.4078302276629415	0.04060292730637095	0.33450561435265586	59.39315217244726	58.35379931859343	-0.07459611682289768	chr15	77644787	77646216	1430	-	1938	1702	2078	1728	2311	2195	2504	2097	2243	1585	2020	2266	ENSMUST00000016771.13	Myh9	myosin, heavy polypeptide 9, non-muscle [Source:MGI Symbol;Acc:MGI:107717]	15	protein_coding
ENSMUSG00000022443.18	E002	664.7696937701505	7.732857556792378e-4	6.067800087017076	0.048127572006636525	0.3604006891468527	39.189302475471564	37.946517198725104	-0.11248921465924333	chr15	77647152	77647324	173	-	582	549	698	589	788	798	918	675	700	537	694	606	ENSMUST00000016771.13	Myh9	myosin, heavy polypeptide 9, non-muscle [Source:MGI Symbol;Acc:MGI:107717]	15	protein_coding
ENSMUSG00000022443.18	E003	576.9747857524288	0.0012495274614605957	0.22394148058424435	0.8940704173568745	0.9796816218688505	36.54773594493234	36.22382281451482	-0.030503873376963142	chr15	77647422	77647530	109	-	448	506	573	475	696	694	826	624	610	484	622	530	ENSMUST00000016771.13	Myh9	myosin, heavy polypeptide 9, non-muscle [Source:MGI Symbol;Acc:MGI:107717]	15	protein_coding
ENSMUSG00000022443.18	E004	635.3459427175328	0.0017574847365962444	1.6943058232714066	0.42863355396731917	0.8160948960283027	38.12218311805569	37.593822492401	-0.0484218567614505	chr15	77647992	77648160	169	-	516	557	690	516	737	724	886	717	651	553	644	582	ENSMUST00000016771.13	Myh9	myosin, heavy polypeptide 9, non-muscle [Source:MGI Symbol;Acc:MGI:107717]	15	protein_coding
ENSMUSG00000022443.18	E005	468.30609879616713	0.0012969530590959432	1.1266791386224213	0.5693046533143351	0.881995082124834	33.40414951643315	33.043574674598545	-0.03624158460834792	chr15	77648161	77648200	40	-	399	389	476	386	571	520	603	528	509	425	467	438	c(""ENSMUST00000016771.13"", ""ENSMUST00000229259.2"")	Myh9	myosin, heavy polypeptide 9, non-muscle [Source:MGI Symbol;Acc:MGI:107717]	15	protein_coding
ENSMUSG00000022443.18	E006	467.24954777242203	0.0025285470240653534	0.2529832240405767	0.8811815408454033	0.9766586795996559	33.26905964570331	33.19766281483254	-0.0071745683202504296	chr15	77648500	77648562	63	-	381	386	470	340	599	546	625	520	516	424	489	426	c(""ENSMUST00000016771.13"", ""ENSMUST00000229259.2"")	Myh9	myosin, heavy polypeptide 9, non-muscle [Source:MGI Symbol;Acc:MGI:107717]	15	protein_coding
ENSMUSG00000022443.18	E007	486.3388513863298	0.001691198697626754	1.2290441048053822	0.5408993550864312	0.870632704079262	33.880645114336744	33.750116620883844	-0.012950859951647686	chr15	77648563	77648623	61	-	390	400	517	395	592	540	707	494	515	435	506	473	ENSMUST00000016771.13	Myh9	myosin, heavy polypeptide 9, non-muscle [Source:MGI Symbol;Acc:MGI:107717]	15	protein_coding
ENSMUSG00000022443.18	E008	563.8329596049491	7.518803037711436e-4	0.19344273418766988	0.9078089163336849	0.9822379077579256	36.05515558661409	35.972379246497155	-0.007851377114899805	chr15	77648705	77648793	89	-	443	460	579	465	683	654	794	602	615	487	575	561	ENSMUST00000016771.13	Myh9	myosin, heavy polypeptide 9, non-muscle [Source:MGI Symbol;Acc:MGI:107717]	15	protein_coding
ENSMUSG00000022443.18	E009	22.434733724637578	0.008278969784496456	1.0988294459725125	0.5772875846787104	0.885431655675996	7.6831561492625156	8.001924918300986	0.11835511749077288	chr15	77649528	77649899	372	-	12	21	18	19	28	27	21	23	25	16	34	31	ENSMUST00000139729.2	Myh9	myosin, heavy polypeptide 9, non-muscle [Source:MGI Symbol;Acc:MGI:107717]	15	protein_coding
ENSMUSG00000022443.18	E010	671.3107519013914	7.447708316613954e-4	0.2522802262561754	0.8814913296228546	0.976746084808428	38.85820894936231	38.573770114608436	-0.0256782891105356	chr15	77649900	77650028	129	-	516	584	668	619	768	770	906	743	755	571	661	654	c(""ENSMUST00000016771.13"", ""ENSMUST00000139729.2"")	Myh9	myosin, heavy polypeptide 9, non-muscle [Source:MGI Symbol;Acc:MGI:107717]	15	protein_coding
ENSMUSG00000022443.18	E011	712.6219551847034	7.29168094885611e-4	0.31613450393683706	0.8537923608207749	0.97031113532666	39.778468807381344	39.57781548120508	-0.01782364364731137	chr15	77650914	77651075	162	-	562	617	693	643	830	810	948	816	814	572	711	705	c(""ENSMUST00000016771.13"", ""ENSMUST00000139729.2"")	Myh9	myosin, heavy polypeptide 9, non-muscle [Source:MGI Symbol;Acc:MGI:107717]	15	protein_coding
ENSMUSG00000022443.18	E012	465.6507747193197	0.0011066241138010062	1.2917519674169284	0.5242031475077346	0.8629439194029549	32.99832986093128	33.33604796551636	0.03398693332957947	chr15	77651331	77651390	60	-	353	406	447	394	544	524	639	538	578	381	494	407	c(""ENSMUST00000016771.13"", ""ENSMUST00000139729.2"")	Myh9	myosin, heavy polypeptide 9, non-muscle [Source:MGI Symbol;Acc:MGI:107717]	15	protein_coding
ENSMUSG00000022443.18	E013	511.4254336755149	6.013309425066928e-4	4.113820188482293	0.1278483997120506	0.5397536257585893	34.41365812012724	34.68279869381402	0.026292438607482538	chr15	77651391	77651543	153	-	404	430	460	431	602	617	738	595	599	441	516	447	ENSMUST00000016771.13	Myh9	myosin, heavy polypeptide 9, non-muscle [Source:MGI Symbol;Acc:MGI:107717]	15	protein_coding
ENSMUSG00000022443.18	E014	573.2549101828774	0.0012638267838450698	1.3908172632491755	0.49887055204466746	0.8520168415023265	36.36160817739086	36.16071344438767	-0.018964054133016717	chr15	77651651	77651863	213	-	499	464	476	482	676	755	788	600	673	502	583	527	ENSMUST00000016771.13	Myh9	myosin, heavy polypeptide 9, non-muscle [Source:MGI Symbol;Acc:MGI:107717]	15	protein_coding
ENSMUSG00000022443.18	E015	619.9330006165394	0.002037425904798758	0.24033474627731266	0.8867720024822241	0.9780464202901497	37.47657302499863	37.38954378995834	-0.00803711988590905	chr15	77652992	77653240	249	-	558	556	516	534	684	735	806	632	758	559	617	591	ENSMUST00000016771.13	Myh9	myosin, heavy polypeptide 9, non-muscle [Source:MGI Symbol;Acc:MGI:107717]	15	protein_coding
ENSMUSG00000022443.18	E016	343.6492170919706	0.0013799296582206603	2.3313043688689277	0.31171929725059355	0.7418136039658263	28.632342844933106	29.28285138492957	0.07262472178685364	chr15	77653401	77653445	45	-	285	302	304	302	365	370	466	367	410	323	381	310	ENSMUST00000016771.13	Myh9	myosin, heavy polypeptide 9, non-muscle [Source:MGI Symbol;Acc:MGI:107717]	15	protein_coding
ENSMUSG00000022443.18	E017	425.3756367431211	0.0016518391137825615	4.563342749229719	0.10211339427448464	0.49424099671682037	31.37551421939412	32.396985210356604	0.10586758385351835	chr15	77653446	77653553	108	-	315	358	342	369	474	522	597	503	484	393	474	389	c(""ENSMUST00000016771.13"", ""ENSMUST00000229259.2"")	Myh9	myosin, heavy polypeptide 9, non-muscle [Source:MGI Symbol;Acc:MGI:107717]	15	protein_coding
ENSMUSG00000022443.18	E018	404.89048044933634	9.141667798282682e-4	6.361038009418337	0.041564077570241054	0.3378490344750656	30.758784166007388	31.675517319084236	0.0965504107467936	chr15	77653705	77653809	105	-	293	332	328	340	475	509	570	438	492	377	447	376	c(""ENSMUST00000016771.13"", ""ENSMUST00000229259.2"")	Myh9	myosin, heavy polypeptide 9, non-muscle [Source:MGI Symbol;Acc:MGI:107717]	15	protein_coding
ENSMUSG00000022443.18	E019	297.61931446089346	0.002196242189962448	7.447020696615709	0.024149047315194728	0.2658440578526462	26.60251631286036	27.83683140121488	0.1448220792495718	chr15	77653967	77653979	13	-	219	232	222	234	338	404	422	349	354	273	340	278	c(""ENSMUST00000016771.13"", ""ENSMUST00000229259.2"")	Myh9	myosin, heavy polypeptide 9, non-muscle [Source:MGI Symbol;Acc:MGI:107717]	15	protein_coding
ENSMUSG00000022443.18	E020	521.583328870068	7.137054780501679e-4	13.274972523122244	0.0013103169013969635	0.0600646044538357	34.1835448074699	35.49412473871821	0.12727586155984127	chr15	77653980	77654173	194	-	372	399	427	439	603	664	754	582	617	488	583	494	ENSMUST00000016771.13	Myh9	myosin, heavy polypeptide 9, non-muscle [Source:MGI Symbol;Acc:MGI:107717]	15	protein_coding
ENSMUSG00000022443.18	E021	506.3836660584416	0.0010067346686561199	2.6694944594519256	0.2632247024278201	0.7022206894544034	33.98095914832163	34.73247076167026	0.07371228987988587	chr15	77655325	77655469	145	-	379	420	446	455	552	605	684	549	603	493	509	498	ENSMUST00000016771.13	Myh9	myosin, heavy polypeptide 9, non-muscle [Source:MGI Symbol;Acc:MGI:107717]	15	protein_coding
ENSMUSG00000022443.18	E022	609.6543672488601	0.0013951526581628395	0.06237629968092051	0.9692931835604387	0.9942576500540622	37.13550725918657	37.2173734232352	0.007595951033017911	chr15	77656024	77656236	213	-	508	536	534	558	670	706	819	653	712	550	565	630	ENSMUST00000016771.13	Myh9	myosin, heavy polypeptide 9, non-muscle [Source:MGI Symbol;Acc:MGI:107717]	15	protein_coding
ENSMUSG00000022443.18	E023	525.6666412967439	7.833497255740243e-4	1.6041690655461025	0.44839329871704425	0.8269353562527194	34.74821228727973	35.14843656697289	0.038776862599545936	chr15	77657472	77657643	172	-	423	435	488	436	569	658	751	596	620	433	491	551	ENSMUST00000016771.13	Myh9	myosin, heavy polypeptide 9, non-muscle [Source:MGI Symbol;Acc:MGI:107717]	15	protein_coding
ENSMUSG00000022443.18	E024	407.13672006839863	7.009963671137815e-4	0.6662730730719204	0.7166723355171012	0.9338961741555505	31.237879156955472	31.38697127822961	0.01566505228301729	chr15	77658135	77658234	100	-	331	337	386	331	484	485	596	470	444	330	403	408	ENSMUST00000016771.13	Myh9	myosin, heavy polypeptide 9, non-muscle [Source:MGI Symbol;Acc:MGI:107717]	15	protein_coding
ENSMUSG00000022443.18	E025	302.6291441206151	0.0037185566088537257	1.188084099569437	0.5520911885032027	0.8751354843288144	27.388112640469686	27.5627979415696	0.020338106538119405	chr15	77658235	77658258	24	-	241	238	297	207	397	378	465	349	345	228	316	281	c(""ENSMUST00000016771.13"", ""ENSMUST00000231192.2"")	Myh9	myosin, heavy polypeptide 9, non-muscle [Source:MGI Symbol;Acc:MGI:107717]	15	protein_coding
ENSMUSG00000022443.18	E026	400.2185919568727	0.0030873693340555544	3.588067130591469	0.16628808128830178	0.5949124349104006	30.827031468136383	31.389036766428603	0.05934642369815535	chr15	77658757	77658894	138	-	311	300	379	287	524	493	620	466	474	314	425	357	c(""ENSMUST00000016771.13"", ""ENSMUST00000231192.2"")	Myh9	myosin, heavy polypeptide 9, non-muscle [Source:MGI Symbol;Acc:MGI:107717]	15	protein_coding
ENSMUSG00000022443.18	E027	428.24576142240807	0.0014589580070776009	5.335522500240472	0.06940743739612405	0.42049515710510876	31.47447964137264	32.52165162443639	0.10824600196923484	chr15	77659274	77659480	207	-	343	326	397	319	504	507	668	494	517	381	443	373	c(""ENSMUST00000016771.13"", ""ENSMUST00000231192.2"")	Myh9	myosin, heavy polypeptide 9, non-muscle [Source:MGI Symbol;Acc:MGI:107717]	15	protein_coding
ENSMUSG00000022443.18	E028	385.61403168872965	5.526127467758279e-4	2.473704504333625	0.29029656164467244	0.7251634432852251	30.1775210289225	30.817029148756163	0.06856629818355842	chr15	77660003	77660134	132	-	343	331	354	302	412	431	570	424	450	327	390	381	c(""ENSMUST00000016771.13"", ""ENSMUST00000231192.2"")	Myh9	myosin, heavy polypeptide 9, non-muscle [Source:MGI Symbol;Acc:MGI:107717]	15	protein_coding
ENSMUSG00000022443.18	E029	333.73985788637316	0.0018556044181536348	3.2002675952433606	0.2018695065277975	0.6393562944230539	28.200756643575943	28.973377882864924	0.08714398004716273	chr15	77661091	77661199	109	-	317	283	284	257	368	351	468	340	420	273	369	337	c(""ENSMUST00000016771.13"", ""ENSMUST00000231192.2"")	Myh9	myosin, heavy polypeptide 9, non-muscle [Source:MGI Symbol;Acc:MGI:107717]	15	protein_coding
ENSMUSG00000022443.18	E030	377.0894015394801	0.0017506298659264812	1.5423744183006534	0.4624637011312057	0.8344649948809989	30.42947602535712	30.003529537985244	-0.04599559563446398	chr15	77661968	77662128	161	-	342	318	353	335	448	414	490	347	459	308	412	368	ENSMUST00000016771.13	Myh9	myosin, heavy polypeptide 9, non-muscle [Source:MGI Symbol;Acc:MGI:107717]	15	protein_coding
ENSMUSG00000022443.18	E031	301.91378235514	0.001411449827728163	1.8012935237799184	0.4063067909949718	0.8040183176666145	27.756396856378274	27.01811131108441	-0.08618468187341755	chr15	77664190	77664259	70	-	262	241	291	281	363	365	401	277	379	235	305	293	ENSMUST00000016771.13	Myh9	myosin, heavy polypeptide 9, non-muscle [Source:MGI Symbol;Acc:MGI:107717]	15	protein_coding
ENSMUSG00000022443.18	E032	241.66158387413486	0.002016942977666253	1.080770346170084	0.5825238366540421	0.8874349129376529	25.05684953882674	24.435444191490618	-0.07887103130777717	chr15	77665311	77665333	23	-	203	190	241	221	291	294	316	215	313	197	242	232	c(""ENSMUST00000016771.13"", ""ENSMUST00000231192.2"")	Myh9	myosin, heavy polypeptide 9, non-muscle [Source:MGI Symbol;Acc:MGI:107717]	15	protein_coding
ENSMUSG00000022443.18	E033	297.40453739320594	0.0026253235513647765	0.5696052220133083	0.752162708307134	0.9441693964880856	27.44787905938084	26.970190343267134	-0.05605762026174688	chr15	77665334	77665432	99	-	246	255	288	261	351	357	393	264	396	229	307	291	ENSMUST00000016771.13	Myh9	myosin, heavy polypeptide 9, non-muscle [Source:MGI Symbol;Acc:MGI:107717]	15	protein_coding
ENSMUSG00000022443.18	E034	390.24527371532173	0.0037872334797594957	0.4628070497333283	0.7934192370375719	0.9557086390960126	30.92302492217904	30.512098228253947	-0.04381421510242767	chr15	77665522	77665715	194	-	340	343	361	368	422	452	533	346	494	289	395	424	ENSMUST00000016771.13	Myh9	myosin, heavy polypeptide 9, non-muscle [Source:MGI Symbol;Acc:MGI:107717]	15	protein_coding
ENSMUSG00000022443.18	E035	337.4529025274578	0.001781117622124185	0.5541723337069584	0.7579891807538194	0.9457395971385659	28.781354838474385	28.857632434178825	0.008547808270897406	chr15	77667589	77667703	115	-	257	289	317	315	387	390	481	347	411	247	335	371	ENSMUST00000016771.13	Myh9	myosin, heavy polypeptide 9, non-muscle [Source:MGI Symbol;Acc:MGI:107717]	15	protein_coding
ENSMUSG00000022443.18	E036	381.5684017408258	0.002455544579577485	1.1764222882945887	0.5553197837963297	0.8763720542667126	30.7335482522075	30.122971698969934	-0.0655786776847247	chr15	77669293	77669466	174	-	334	299	341	386	445	458	526	382	431	286	366	422	ENSMUST00000016771.13	Myh9	myosin, heavy polypeptide 9, non-muscle [Source:MGI Symbol;Acc:MGI:107717]	15	protein_coding
ENSMUSG00000022443.18	E037	389.38193319543507	0.005215679617003186	1.759896226828971	0.4148044339089509	0.8086196209101054	30.85671665650611	30.549688030215208	-0.03274787204091467	chr15	77670687	77670860	174	-	344	341	303	402	426	459	564	401	487	290	339	414	ENSMUST00000016771.13	Myh9	myosin, heavy polypeptide 9, non-muscle [Source:MGI Symbol;Acc:MGI:107717]	15	protein_coding
ENSMUSG00000022443.18	E038	299.74969391292615	0.004563963145432361	2.5304341271657336	0.2821780389162741	0.7181909982652324	27.530053359920686	27.141015423656512	-0.04548259572662694	chr15	77671710	77671862	153	-	247	264	253	299	296	408	443	320	365	216	262	311	ENSMUST00000016771.13	Myh9	myosin, heavy polypeptide 9, non-muscle [Source:MGI Symbol;Acc:MGI:107717]	15	protein_coding
ENSMUSG00000022443.18	E039	6.2583552920977175	0.05847490351061461	2.877195412667618	0.23726023403702634	0.6778951763362141	4.626651562159722	3.737653837201023	-0.617248075565016	chr15	77672391	77673118	728	-	6	4	6	10	3	16	10	7	4	2	4	6	ENSMUST00000126796.8	Myh9	myosin, heavy polypeptide 9, non-muscle [Source:MGI Symbol;Acc:MGI:107717]	15	protein_coding
ENSMUSG00000022443.18	E040	330.78153817595205	0.0022622563213261894	0.1398084538628268	0.9324831223995305	0.9874441116914408	28.59605908058441	28.506889772574112	-0.010066837917884541	chr15	77673119	77673237	119	-	263	290	308	297	328	439	478	334	395	273	313	339	c(""ENSMUST00000016771.13"", ""ENSMUST00000126796.8"")	Myh9	myosin, heavy polypeptide 9, non-muscle [Source:MGI Symbol;Acc:MGI:107717]	15	protein_coding
ENSMUSG00000022443.18	E041	9.871229358208682	0.09235230656492426	0.10553191740405055	0.948601998547333	0.9905783053208976	5.394503108524219	5.0983216502198445	-0.16359431376997868	chr15	77673238	77674067	830	-	9	15	2	10	11	14	18	10	4	5	9	16	ENSMUST00000126796.8	Myh9	myosin, heavy polypeptide 9, non-muscle [Source:MGI Symbol;Acc:MGI:107717]	15	protein_coding
ENSMUSG00000022443.18	E042	301.92818945239344	9.087102722635864e-4	1.6566613764960039	0.43677779640569264	0.8206691529495113	27.560867384800957	27.261614133116268	-0.03490738035493912	chr15	77674068	77674163	96	-	232	263	284	267	328	403	422	332	349	252	283	292	c(""ENSMUST00000016771.13"", ""ENSMUST00000126796.8"")	Myh9	myosin, heavy polypeptide 9, non-muscle [Source:MGI Symbol;Acc:MGI:107717]	15	protein_coding
ENSMUSG00000022443.18	E043	8.237948399985893	0.09500720993799948	5.13731163353782	0.0766384923949481	0.438542911385497	5.088315590565372	4.294393668650727	-0.4910471091214399	chr15	77674425	77674903	479	-	14	7	7	9	4	12	4	7	2	10	16	3	ENSMUST00000129453.8	Myh9	myosin, heavy polypeptide 9, non-muscle [Source:MGI Symbol;Acc:MGI:107717]	15	protein_coding
ENSMUSG00000022443.18	E044	258.15035894286115	0.0015490938367751109	0.11371277421710602	0.9447297349935021	0.9898503973816455	25.662075791396703	25.391017886933867	-0.033521034915761305	chr15	77674904	77674940	37	-	192	211	263	225	283	345	360	268	281	241	251	248	c(""ENSMUST00000016771.13"", ""ENSMUST00000126796.8"", ""ENSMUST00000129453.8"")	Myh9	myosin, heavy polypeptide 9, non-muscle [Source:MGI Symbol;Acc:MGI:107717]	15	protein_coding
ENSMUSG00000022443.18	E045	357.6493331719226	8.746645477612898e-4	1.7219192183849827	0.42275620686569615	0.8128012738021677	29.729644747160506	29.327696647700506	-0.04418953600680986	chr15	77674941	77675047	107	-	281	312	362	309	382	457	469	366	392	321	350	370	c(""ENSMUST00000016771.13"", ""ENSMUST00000123101.8"", ""ENSMUST00000129453.8"", ""ENSMUST00000126796.8"")	Myh9	myosin, heavy polypeptide 9, non-muscle [Source:MGI Symbol;Acc:MGI:107717]	15	protein_coding
ENSMUSG00000022443.18	E046	348.2708450019528	0.0012143811458196847	3.490509938389664	0.17460046555088352	0.6060061089577758	29.361501954752995	28.92379745043243	-0.0486206480232223	chr15	77675248	77675346	99	-	280	313	366	308	367	407	414	379	395	299	355	351	c(""ENSMUST00000016771.13"", ""ENSMUST00000123101.8"", ""ENSMUST00000129453.8"", ""ENSMUST00000126796.8"")	Myh9	myosin, heavy polypeptide 9, non-muscle [Source:MGI Symbol;Acc:MGI:107717]	15	protein_coding
ENSMUSG00000022443.18	E047	7.291995273560526	0.10125287752229284	0.199878104287734	0.904892567617345	0.9816966361587204	4.381010363508977	4.546648584220108	0.10739336102021424	chr15	77675347	77675915	569	-	6	4	5	12	8	5	12	6	2	14	11	3	ENSMUST00000129453.8	Myh9	myosin, heavy polypeptide 9, non-muscle [Source:MGI Symbol;Acc:MGI:107717]	15	protein_coding
ENSMUSG00000022443.18	E048	286.4393333531547	0.0015721308013320432	5.461161301342088	0.06518143103620042	0.40946943002944153	27.028192802715537	26.342397619988404	-0.08176568714767285	chr15	77675916	77675979	64	-	225	272	288	274	309	329	328	293	308	261	301	289	c(""ENSMUST00000016771.13"", ""ENSMUST00000123101.8"", ""ENSMUST00000129453.8"", ""ENSMUST00000126796.8"")	Myh9	myosin, heavy polypeptide 9, non-muscle [Source:MGI Symbol;Acc:MGI:107717]	15	protein_coding
ENSMUSG00000022443.18	E049	320.8293439969334	0.0012341634721420166	4.232780972099647	0.12046566721216118	0.5269697547410686	28.16638841460893	28.03041404183915	-0.015548128425397323	chr15	77676454	77676546	93	-	250	287	322	260	363	381	369	328	377	278	350	341	c(""ENSMUST00000016771.13"", ""ENSMUST00000123101.8"", ""ENSMUST00000129453.8"", ""ENSMUST00000126796.8"")	Myh9	myosin, heavy polypeptide 9, non-muscle [Source:MGI Symbol;Acc:MGI:107717]	15	protein_coding
ENSMUSG00000022443.18	E050	4.556459546186572	0.08176085225536348	6.963582339856885	0.030752279114592933	NA	3.7298364495160996	3.1404211037155676	-0.49716769448664966	chr15	77678852	77678940	89	-	13	5	3	4	1	2	5	2	2	4	5	5	ENSMUST00000124844.8	Myh9	myosin, heavy polypeptide 9, non-muscle [Source:MGI Symbol;Acc:MGI:107717]	15	protein_coding
ENSMUSG00000022443.18	E051	304.35868017420256	0.0010006167638154449	0.4831794256825219	0.7853783421058382	0.9533029452465331	27.354818701286135	27.610182072205774	0.029725164345206778	chr15	77680161	77680254	94	-	241	233	294	251	357	372	398	360	334	252	333	305	c(""ENSMUST00000124844.8"", ""ENSMUST00000123101.8"", ""ENSMUST00000126796.8"", ""ENSMUST00000016771.13"", ""ENSMUST00000129453.8"")	Myh9	myosin, heavy polypeptide 9, non-muscle [Source:MGI Symbol;Acc:MGI:107717]	15	protein_coding
ENSMUSG00000022443.18	E052	222.57011152048867	0.0038260870699835373	0.2404431179430162	0.8867239533045241	0.9780245851864562	23.97407745341158	23.734573415565535	-0.031355439914556804	chr15	77681201	77681228	28	-	194	150	239	183	268	274	320	265	225	176	218	223	c(""ENSMUST00000124844.8"", ""ENSMUST00000123101.8"", ""ENSMUST00000126796.8"", ""ENSMUST00000016771.13"", ""ENSMUST00000129453.8"")	Myh9	myosin, heavy polypeptide 9, non-muscle [Source:MGI Symbol;Acc:MGI:107717]	15	protein_coding
ENSMUSG00000022443.18	E053	12.905700905608251	0.03647222782931197	3.542507251146958	0.17011958882440797	0.6001574817956385	5.908346540215732	5.947484076766912	0.01914847768689576	chr15	77689746	77692067	2322	-	8	14	13	16	13	9	12	9	9	12	29	11	ENSMUST00000134878.2	Myh9	myosin, heavy polypeptide 9, non-muscle [Source:MGI Symbol;Acc:MGI:107717]	15	protein_coding
ENSMUSG00000022443.18	E054	326.7153661140183	0.0024537538418455693	0.33679734537281547	0.8450168823717248	0.9684151073849102	28.457317075470073	28.338217573974248	-0.013503741827818772	chr15	77692068	77692224	157	-	296	238	313	287	381	388	485	378	335	259	313	338	c(""ENSMUST00000124844.8"", ""ENSMUST00000123101.8"", ""ENSMUST00000126796.8"", ""ENSMUST00000134878.2"", ""ENSMUST00000016771.13"", ""ENSMUST00000129453.8"")	Myh9	myosin, heavy polypeptide 9, non-muscle [Source:MGI Symbol;Acc:MGI:107717]	15	protein_coding
ENSMUSG00000022443.18	E055	1.0923235207885917	0.6375819742171726	1.3913042044212602	0.4987491065238078	NA	1.9621325917648846	1.4758903655524023	-0.8220286686941167	chr15	77692553	77692658	106	-	2	2	0	0	0	4	0	0	1	0	0	4	ENSMUST00000123101.8	Myh9	myosin, heavy polypeptide 9, non-muscle [Source:MGI Symbol;Acc:MGI:107717]	15	protein_coding
ENSMUSG00000022443.18	E056	439.6993738562255	0.0012850365789084475	0.5352624142902869	0.7651899256504077	0.9473158720742049	32.54794919883129	32.238949962931954	-0.03164628688025495	chr15	77697080	77697431	352	-	382	356	372	381	524	572	641	447	469	363	438	461	c(""ENSMUST00000124844.8"", ""ENSMUST00000123101.8"", ""ENSMUST00000126796.8"", ""ENSMUST00000134878.2"", ""ENSMUST00000016771.13"", ""ENSMUST00000129453.8"")	Myh9	myosin, heavy polypeptide 9, non-muscle [Source:MGI Symbol;Acc:MGI:107717]	15	protein_coding
ENSMUSG00000022443.18	E057	171.40014593930857	0.004128811440762538	1.3982788091151406	0.49701284678501856	0.8512703895527816	21.319233573237895	20.97734176210639	-0.04967641299175085	chr15	77726157	77726247	91	-	138	147	130	147	209	250	256	150	204	143	187	155	c(""ENSMUST00000123101.8"", ""ENSMUST00000126796.8"", ""ENSMUST00000134878.2"", ""ENSMUST00000016771.13"", ""ENSMUST00000129453.8"")	Myh9	myosin, heavy polypeptide 9, non-muscle [Source:MGI Symbol;Acc:MGI:107717]	15	protein_coding
ENSMUSG00000022443.18	E058	109.02744728558297	0.011766398103445569	3.1945550282672457	0.20244692731219427	0.6400520031612426	16.90418684280783	17.26959965917304	0.06433545178678202	chr15	77726248	77726256	9	-	56	87	89	87	143	173	168	89	154	95	124	96	c(""ENSMUST00000016771.13"", ""ENSMUST00000126796.8"", ""ENSMUST00000129453.8"", ""ENSMUST00000134878.2"")	Myh9	myosin, heavy polypeptide 9, non-muscle [Source:MGI Symbol;Acc:MGI:107717]	15	protein_coding
ENSMUSG00000022443.18	E059	104.74368411522683	0.012619155078484587	2.9153817571171885	0.23277315611481222	0.6728470175006629	16.48191369489868	17.02608134932261	0.09756305590387093	chr15	77726257	77726305	49	-	54	87	85	78	133	165	164	89	150	92	118	92	c(""ENSMUST00000016771.13"", ""ENSMUST00000129453.8"", ""ENSMUST00000134878.2"")	Myh9	myosin, heavy polypeptide 9, non-muscle [Source:MGI Symbol;Acc:MGI:107717]	15	protein_coding
ENSMUSG00000022443.18	E060	26.8607622860207	0.04743172743524948	0.14265668345581162	0.9311561045246147	0.9872058828712013	8.752203873671064	8.472830811269418	-0.09462351236589228	chr15	77726306	77726375	70	-	15	24	29	16	47	34	36	10	43	25	30	24	ENSMUST00000016771.13	Myh9	myosin, heavy polypeptide 9, non-muscle [Source:MGI Symbol;Acc:MGI:107717]	15	protein_coding
ENSMUSG00000022445.8	E001	0.5367727161931446	2.902557841684325	0.010967751204901788	0.9945311333950023	NA	1.2368289263225023	1.2188666844790959	-0.04222061644546937	chr15	82674302	82674556	255	-	0	0	0	0	3	0	0	0	2	0	0	2	c(""ENSMUST00000229387.2"", ""ENSMUST00000006094.6"")	Cyp2d26	cytochrome P450, family 2, subfamily d, polypeptide 26 [Source:MGI Symbol;Acc:MGI:1923529]	15	protein_coding
ENSMUSG00000022445.8	E002	0.5367727161931446	2.902557841684325	0.010967751204901788	0.9945311333950023	NA	1.2368289263226302	1.2188666844790959	-0.04222061644577846	chr15	82674657	82674798	142	-	0	0	0	0	3	0	0	0	2	0	0	2	c(""ENSMUST00000229387.2"", ""ENSMUST00000006094.6"")	Cyp2d26	cytochrome P450, family 2, subfamily d, polypeptide 26 [Source:MGI Symbol;Acc:MGI:1923529]	15	protein_coding
ENSMUSG00000022445.8	E003	0.7094692446193508	3.2035227653087617	0.19304813613885585	0.9079880438174834	NA	1.41518637497947	1.3896078157191596	-0.05264380284576081	chr15	82675171	82675358	188	-	0	0	0	0	4	0	0	1	3	1	0	0	c(""ENSMUST00000229387.2"", ""ENSMUST00000006094.6"")	Cyp2d26	cytochrome P450, family 2, subfamily d, polypeptide 26 [Source:MGI Symbol;Acc:MGI:1923529]	15	protein_coding
ENSMUSG00000022445.8	E004	0.09766717324538231	20.80131561287127	0.10016465364570593	0.9511511160278787	NA	0.013223418019549626	0.6501217976027078	11.239175621949098	chr15	82675534	82675675	142	-	0	0	0	0	0	0	0	0	0	1	0	0	c(""ENSMUST00000229387.2"", ""ENSMUST00000006094.6"")	Cyp2d26	cytochrome P450, family 2, subfamily d, polypeptide 26 [Source:MGI Symbol;Acc:MGI:1923529]	15	protein_coding
ENSMUSG00000022445.8	E005	0.1675378841550731	10.103106261185097	0.16451727216218615	0.9210337153378229	NA	0.7183543411962034	0.6405785681731118	-0.33066267629255375	chr15	82675859	82675859	1	-	0	0	0	0	0	1	0	0	0	1	0	0	c(""ENSMUST00000229387.2"", ""ENSMUST00000006094.6"")	Cyp2d26	cytochrome P450, family 2, subfamily d, polypeptide 26 [Source:MGI Symbol;Acc:MGI:1923529]	15	protein_coding
ENSMUSG00000022445.8	E006	0.2254137256894259	5.846066740696786	0.05763861122682101	0.9715920098283277	NA	0.7266376719325081	0.836233569631375	0.40537594012085787	chr15	82675860	82676035	176	-	0	0	0	0	0	1	1	0	0	1	0	0	c(""ENSMUST00000229387.2"", ""ENSMUST00000229512.2"", ""ENSMUST00000006094.6"")	Cyp2d26	cytochrome P450, family 2, subfamily d, polypeptide 26 [Source:MGI Symbol;Acc:MGI:1923529]	15	protein_coding
ENSMUSG00000022445.8	E007	0.057875841534352795	24	0.015851785726837875	0.9921054342057876	NA	0.013223400833666688	0.529459426626488	10.646769381021885	chr15	82676670	82676830	161	-	0	0	0	0	0	0	1	0	0	0	0	0	c(""ENSMUST00000229387.2"", ""ENSMUST00000229512.2"", ""ENSMUST00000006094.6"")	Cyp2d26	cytochrome P450, family 2, subfamily d, polypeptide 26 [Source:MGI Symbol;Acc:MGI:1923529]	15	protein_coding
ENSMUSG00000022445.8	E008	0.21899096722414438	9.063441933261895	0.1272352911187511	0.9383637184821498	NA	0.013223317213373775	1.0012848253493019	12.4854616549916	chr15	82676909	82677061	153	-	0	0	0	0	0	0	1	0	0	0	0	2	c(""ENSMUST00000229387.2"", ""ENSMUST00000229512.2"", ""ENSMUST00000006094.6"")	Cyp2d26	cytochrome P450, family 2, subfamily d, polypeptide 26 [Source:MGI Symbol;Acc:MGI:1923529]	15	protein_coding
ENSMUSG00000022445.8	E009	0	NA	NA	NA	NA	NA	NA	NA	chr15	82677235	82677326	92	-	0	0	0	0	0	0	0	0	0	0	0	0	ENSMUST00000230125.2	Cyp2d26	cytochrome P450, family 2, subfamily d, polypeptide 26 [Source:MGI Symbol;Acc:MGI:1923529]	15	protein_coding
ENSMUSG00000022445.8	E010	0.08831344920393959	21.224266584539713	0.23614902026561424	0.8886298382205642	NA	0.775579544178342	0.010711600915954023	-12.3561850836173	chr15	82677327	82677405	79	-	0	0	1	0	0	0	0	0	0	0	0	0	c(""ENSMUST00000230125.2"", ""ENSMUST00000229387.2"", ""ENSMUST00000006094.6"")	Cyp2d26	cytochrome P450, family 2, subfamily d, polypeptide 26 [Source:MGI Symbol;Acc:MGI:1923529]	15	protein_coding
ENSMUSG00000022445.8	E011	0.08831344920393959	21.224266584539713	0.23614902026561424	0.8886298382205642	NA	0.775579544178342	0.010711600915954023	-12.3561850836173	chr15	82677406	82677469	64	-	0	0	1	0	0	0	0	0	0	0	0	0	c(""ENSMUST00000230125.2"", ""ENSMUST00000229387.2"", ""ENSMUST00000229512.2"", ""ENSMUST00000006094.6"")	Cyp2d26	cytochrome P450, family 2, subfamily d, polypeptide 26 [Source:MGI Symbol;Acc:MGI:1923529]	15	protein_coding
ENSMUSG00000022445.8	E012	0.08831344920393959	21.224266584539713	0.23614902026561424	0.8886298382205642	NA	0.775579544178342	0.010711600915954023	-12.356185083617302	chr15	82677470	82677498	29	-	0	0	1	0	0	0	0	0	0	0	0	0	c(""ENSMUST00000230125.2"", ""ENSMUST00000229512.2"", ""ENSMUST00000006094.6"")	Cyp2d26	cytochrome P450, family 2, subfamily d, polypeptide 26 [Source:MGI Symbol;Acc:MGI:1923529]	15	protein_coding
ENSMUSG00000022445.8	E013	0	NA	NA	NA	NA	NA	NA	NA	chr15	82678186	82678423	238	-	0	0	0	0	0	0	0	0	0	0	0	0	c(""ENSMUST00000230125.2"", ""ENSMUST00000229387.2"", ""ENSMUST00000229512.2"", ""ENSMUST00000006094.6"")	Cyp2d26	cytochrome P450, family 2, subfamily d, polypeptide 26 [Source:MGI Symbol;Acc:MGI:1923529]	15	protein_coding
ENSMUSG00000022445.8	E014	0	NA	NA	NA	NA	NA	NA	NA	chr15	82678424	82678446	23	-	0	0	0	0	0	0	0	0	0	0	0	0	c(""ENSMUST00000230125.2"", ""ENSMUST00000229387.2"", ""ENSMUST00000006094.6"")	Cyp2d26	cytochrome P450, family 2, subfamily d, polypeptide 26 [Source:MGI Symbol;Acc:MGI:1923529]	15	protein_coding
ENSMUSG00000022445.8	E015	0	NA	NA	NA	NA	NA	NA	NA	chr15	82678447	82678495	49	-	0	0	0	0	0	0	0	0	0	0	0	0	c(""ENSMUST00000229387.2"", ""ENSMUST00000006094.6"")	Cyp2d26	cytochrome P450, family 2, subfamily d, polypeptide 26 [Source:MGI Symbol;Acc:MGI:1923529]	15	protein_coding
ENSMUSG00000022449.15	E001	2.3747014926517696	0.1183161867689338	2.8945507072765793	0.23521028065659574	NA	2.1989757751941568	2.9058266492921234	0.8049994085902415	chr15	94168044	94168270	227	-	0	3	5	1	2	0	3	3	3	1	5	3	ENSMUST00000035342.11	Adamts20	a disintegrin-like and metallopeptidase (reprolysin type) with thrombospondin type 1 motif, 20 [Source:MGI Symbol;Acc:MGI:2660628]	15	protein_coding
ENSMUSG00000022449.15	E002	1.9016387740635228	0.26048930477501414	0.18476844622847466	0.911754764981255	NA	2.1970318426744484	2.386181000160832	0.2384793349708555	chr15	94171091	94171195	105	-	0	3	4	1	1	2	1	2	3	0	5	1	ENSMUST00000035342.11	Adamts20	a disintegrin-like and metallopeptidase (reprolysin type) with thrombospondin type 1 motif, 20 [Source:MGI Symbol;Acc:MGI:2660628]	15	protein_coding
ENSMUSG00000022449.15	E003	1.6219293585381378	0.4202650550726481	0.4202612302776174	0.8104783783104936	NA	2.277874915715145	1.9459406599911802	-0.45473909606333135	chr15	94177876	94177967	92	-	0	3	3	1	1	4	1	0	2	0	5	0	ENSMUST00000035342.11	Adamts20	a disintegrin-like and metallopeptidase (reprolysin type) with thrombospondin type 1 motif, 20 [Source:MGI Symbol;Acc:MGI:2660628]	15	protein_coding
ENSMUSG00000022449.15	E004	1.836034440092357	0.26596444079296133	0.1025467837414169	0.9500189075791535	NA	2.292051462077197	2.243124280977014	-0.06230684108045026	chr15	94179767	94179900	134	-	2	0	5	0	2	3	5	0	3	2	1	0	ENSMUST00000035342.11	Adamts20	a disintegrin-like and metallopeptidase (reprolysin type) with thrombospondin type 1 motif, 20 [Source:MGI Symbol;Acc:MGI:2660628]	15	protein_coding
ENSMUSG00000022449.15	E005	1.5346968495880091	0.188759551519241	0.21991648480093318	0.895871543960641	NA	1.997157151116113	2.138549795615134	0.1974939545490626	chr15	94180354	94180445	92	-	2	0	4	1	1	1	5	0	1	2	1	1	ENSMUST00000035342.11	Adamts20	a disintegrin-like and metallopeptidase (reprolysin type) with thrombospondin type 1 motif, 20 [Source:MGI Symbol;Acc:MGI:2660628]	15	protein_coding
ENSMUSG00000022449.15	E006	1.6242688339748281	0.12219077455813271	0.9924462292996736	0.6088257879655576	NA	1.8686382705209894	2.4420511112876824	0.7727366029948428	chr15	94180532	94180626	95	-	2	0	1	1	3	1	6	0	1	2	1	3	ENSMUST00000035342.11	Adamts20	a disintegrin-like and metallopeptidase (reprolysin type) with thrombospondin type 1 motif, 20 [Source:MGI Symbol;Acc:MGI:2660628]	15	protein_coding
ENSMUSG00000022449.15	E007	0.7698209464985626	0.21471420701168462	2.447509098827908	0.29412378894888136	NA	1.3243188623571598	1.538174661994347	0.43206750357685586	chr15	94180827	94180956	130	-	0	2	1	0	1	0	1	0	0	3	0	1	ENSMUST00000035342.11	Adamts20	a disintegrin-like and metallopeptidase (reprolysin type) with thrombospondin type 1 motif, 20 [Source:MGI Symbol;Acc:MGI:2660628]	15	protein_coding
ENSMUSG00000022449.15	E008	1.961188457195689	0.2303461305050569	0.9945615024630854	0.6081822119350876	NA	2.2574682774374253	2.586327131321127	0.39273606765356495	chr15	94181709	94181909	201	-	0	2	2	0	4	4	8	0	2	0	4	1	ENSMUST00000035342.11	Adamts20	a disintegrin-like and metallopeptidase (reprolysin type) with thrombospondin type 1 motif, 20 [Source:MGI Symbol;Acc:MGI:2660628]	15	protein_coding
ENSMUSG00000022449.15	E009	1.4699352123665352	0.3012942420718205	3.812047682974196	0.14867034980156166	NA	1.3250970049088409	2.664055123271538	2.01618520952652	chr15	94183519	94183689	171	-	0	1	2	0	0	1	8	0	2	0	4	2	ENSMUST00000035342.11	Adamts20	a disintegrin-like and metallopeptidase (reprolysin type) with thrombospondin type 1 motif, 20 [Source:MGI Symbol;Acc:MGI:2660628]	15	protein_coding
ENSMUSG00000022449.15	E010	1.0796951695075954	0.1489046122941881	2.4197056862025903	0.2982411644456427	NA	1.6315583070307014	1.7982019434845427	0.28073027975356796	chr15	94184191	94184364	174	-	2	3	0	0	1	0	3	0	0	1	1	2	ENSMUST00000035342.11	Adamts20	a disintegrin-like and metallopeptidase (reprolysin type) with thrombospondin type 1 motif, 20 [Source:MGI Symbol;Acc:MGI:2660628]	15	protein_coding
ENSMUSG00000022449.15	E011	1.6185198163073298	0.25004073623762235	0.923460338047505	0.630192362422591	NA	1.987303570904814	2.261493112300883	0.37317384573144075	chr15	94189415	94189582	168	-	2	3	0	0	3	1	2	0	1	0	1	7	ENSMUST00000035342.11	Adamts20	a disintegrin-like and metallopeptidase (reprolysin type) with thrombospondin type 1 motif, 20 [Source:MGI Symbol;Acc:MGI:2660628]	15	protein_coding
ENSMUSG00000022449.15	E012	2.8998704618817257	0.15878680914793178	0.9535136822994446	0.6207934623669064	NA	2.852126746726313	2.6584843837103875	-0.2030945965741071	chr15	94218215	94220662	2448	-	7	3	1	3	1	3	3	2	1	4	2	3	ENSMUST00000155907.2	Adamts20	a disintegrin-like and metallopeptidase (reprolysin type) with thrombospondin type 1 motif, 20 [Source:MGI Symbol;Acc:MGI:2660628]	15	protein_coding
ENSMUSG00000022449.15	E013	2.517508136930929	0.09047000145198207	4.714613284333893	0.09467487342219727	NA	1.9817657219723088	3.1611467653501535	1.3486100385404332	chr15	94220663	94220836	174	-	1	3	0	1	3	1	1	4	1	5	2	8	c(""ENSMUST00000035342.11"", ""ENSMUST00000155907.2"")	Adamts20	a disintegrin-like and metallopeptidase (reprolysin type) with thrombospondin type 1 motif, 20 [Source:MGI Symbol;Acc:MGI:2660628]	15	protein_coding
ENSMUSG00000022449.15	E014	2.0642783407310175	0.21541108060573833	5.4970321155565784	0.06402279688120237	NA	1.6032148762179617	3.026449365259907	1.8347148141971414	chr15	94222541	94222702	162	-	1	0	0	0	4	1	1	6	1	5	1	5	c(""ENSMUST00000035342.11"", ""ENSMUST00000155907.2"")	Adamts20	a disintegrin-like and metallopeptidase (reprolysin type) with thrombospondin type 1 motif, 20 [Source:MGI Symbol;Acc:MGI:2660628]	15	protein_coding
ENSMUSG00000022449.15	E015	2.05460208269978	0.14442099065798344	7.160363155354958	0.027870637110209116	NA	2.0637960720974746	2.8135793291951785	0.8949883207363115	chr15	94223794	94224084	291	-	0	0	1	1	4	4	4	8	0	2	1	2	c(""ENSMUST00000035342.11"", ""ENSMUST00000155907.2"")	Adamts20	a disintegrin-like and metallopeptidase (reprolysin type) with thrombospondin type 1 motif, 20 [Source:MGI Symbol;Acc:MGI:2660628]	15	protein_coding
ENSMUSG00000022449.15	E016	1.2826861646046293	0.1089093592721549	2.022973508587455	0.3636778777821653	NA	1.8601344391584718	2.040453744441834	0.26711546048902024	chr15	94224187	94224351	165	-	0	1	1	1	2	3	4	2	0	2	0	1	c(""ENSMUST00000035342.11"", ""ENSMUST00000155907.2"")	Adamts20	a disintegrin-like and metallopeptidase (reprolysin type) with thrombospondin type 1 motif, 20 [Source:MGI Symbol;Acc:MGI:2660628]	15	protein_coding
ENSMUSG00000022449.15	E017	0.769060696885564	0.20351401820149476	3.410990725386	0.18168236521499212	NA	0.9379053586167458	1.9152463148343912	2.060623066667291	chr15	94225620	94225727	108	-	0	1	1	0	0	0	4	1	0	2	0	1	c(""ENSMUST00000035342.11"", ""ENSMUST00000155907.2"")	Adamts20	a disintegrin-like and metallopeptidase (reprolysin type) with thrombospondin type 1 motif, 20 [Source:MGI Symbol;Acc:MGI:2660628]	15	protein_coding
ENSMUSG00000022449.15	E018	0.7133138098450612	0.19170865633285153	2.5971348729887893	0.2729224919184948	NA	0.9337563020932151	1.8079003450847182	1.9069028876959382	chr15	94226683	94226802	120	-	0	1	0	0	1	0	2	1	0	2	0	2	c(""ENSMUST00000035342.11"", ""ENSMUST00000155907.2"")	Adamts20	a disintegrin-like and metallopeptidase (reprolysin type) with thrombospondin type 1 motif, 20 [Source:MGI Symbol;Acc:MGI:2660628]	15	protein_coding
ENSMUSG00000022449.15	E019	0.5857401457415433	0.25507783655025706	0.7657893044442403	0.6818847305434255	NA	1.138881985065538	1.515927540329244	0.8253774774039278	chr15	94227797	94227961	165	-	0	1	0	0	2	0	2	1	0	0	0	2	c(""ENSMUST00000035342.11"", ""ENSMUST00000155907.2"")	Adamts20	a disintegrin-like and metallopeptidase (reprolysin type) with thrombospondin type 1 motif, 20 [Source:MGI Symbol;Acc:MGI:2660628]	15	protein_coding
ENSMUSG00000022449.15	E020	2.140898043016922	0.09298109962481922	2.408338405825276	0.29994108620947135	NA	2.567544526569435	2.265632793903279	-0.36126007845687413	chr15	94228362	94228526	165	-	2	5	3	0	1	4	2	2	0	0	2	5	c(""ENSMUST00000035342.11"", ""ENSMUST00000155907.2"")	Adamts20	a disintegrin-like and metallopeptidase (reprolysin type) with thrombospondin type 1 motif, 20 [Source:MGI Symbol;Acc:MGI:2660628]	15	protein_coding
ENSMUSG00000022449.15	E021	2.3431046734509517	0.16845399015878712	2.5672511805699685	0.27703107629829454	NA	2.7485099520800134	2.2652218822879746	-0.5585087523385013	chr15	94229199	94229409	211	-	2	5	6	0	0	4	2	3	0	0	3	3	c(""ENSMUST00000035342.11"", ""ENSMUST00000155907.2"")	Adamts20	a disintegrin-like and metallopeptidase (reprolysin type) with thrombospondin type 1 motif, 20 [Source:MGI Symbol;Acc:MGI:2660628]	15	protein_coding
ENSMUSG00000022449.15	E022	1.805772917943934	0.1652001198947895	1.252567777867256	0.5345746532602323	NA	2.48078193570106	1.9290176157261811	-0.7263734672950517	chr15	94231480	94231606	127	-	2	2	5	0	1	4	2	2	0	0	3	1	c(""ENSMUST00000035342.11"", ""ENSMUST00000155907.2"")	Adamts20	a disintegrin-like and metallopeptidase (reprolysin type) with thrombospondin type 1 motif, 20 [Source:MGI Symbol;Acc:MGI:2660628]	15	protein_coding
ENSMUSG00000022449.15	E023	0.8751244997178262	0.6194342253375438	0.17494168744536864	0.9162455855718187	NA	1.6260069954781358	1.5102314289891154	-0.2132046815977784	chr15	94236289	94236418	130	-	0	0	3	2	1	0	2	0	1	0	2	0	c(""ENSMUST00000035342.11"", ""ENSMUST00000155907.2"")	Adamts20	a disintegrin-like and metallopeptidase (reprolysin type) with thrombospondin type 1 motif, 20 [Source:MGI Symbol;Acc:MGI:2660628]	15	protein_coding
ENSMUSG00000022449.15	E024	1.443660313988569	0.20716861446039933	6.708291448452229	0.03493920512579262	NA	1.9535891589673469	2.162475365678901	0.2932956243911643	chr15	94236568	94236734	167	-	0	0	0	2	3	4	2	2	2	0	4	0	c(""ENSMUST00000035342.11"", ""ENSMUST00000155907.2"")	Adamts20	a disintegrin-like and metallopeptidase (reprolysin type) with thrombospondin type 1 motif, 20 [Source:MGI Symbol;Acc:MGI:2660628]	15	protein_coding
ENSMUSG00000022449.15	E025	1.188379939480417	0.2261615903407289	2.346863679215488	0.3093036372914527	NA	2.069531514953937	1.5389605277891434	-0.8551022148764711	chr15	94238933	94239028	96	-	0	2	0	2	2	4	0	2	1	0	2	0	c(""ENSMUST00000035342.11"", ""ENSMUST00000155907.2"")	Adamts20	a disintegrin-like and metallopeptidase (reprolysin type) with thrombospondin type 1 motif, 20 [Source:MGI Symbol;Acc:MGI:2660628]	15	protein_coding
ENSMUSG00000022449.15	E026	1.8700935111549986	0.2076178120534324	1.4834012096372646	0.4763032228265948	NA	2.453559875475804	2.0715099645552613	-0.48875423913056126	chr15	94241819	94241936	118	-	1	4	0	1	4	4	0	2	4	0	2	1	c(""ENSMUST00000035342.11"", ""ENSMUST00000155907.2"")	Adamts20	a disintegrin-like and metallopeptidase (reprolysin type) with thrombospondin type 1 motif, 20 [Source:MGI Symbol;Acc:MGI:2660628]	15	protein_coding
ENSMUSG00000022449.15	E027	1.8624186979069461	0.10249530748724307	4.846217486749822	0.08864561220725535	NA	2.712184161307974	1.681834383982661	-1.379799575348567	chr15	94243558	94243694	137	-	1	4	3	0	5	4	0	2	3	0	0	1	c(""ENSMUST00000035342.11"", ""ENSMUST00000155907.2"")	Adamts20	a disintegrin-like and metallopeptidase (reprolysin type) with thrombospondin type 1 motif, 20 [Source:MGI Symbol;Acc:MGI:2660628]	15	protein_coding
ENSMUSG00000022449.15	E028	1.3894837538263087	0.12049862810785965	2.278327293478128	0.32008661538388755	NA	2.2881175373774454	1.5299847272225549	-1.1619020047294113	chr15	94243793	94243974	182	-	1	3	3	0	3	2	1	0	3	0	0	1	c(""ENSMUST00000035342.11"", ""ENSMUST00000155907.2"")	Adamts20	a disintegrin-like and metallopeptidase (reprolysin type) with thrombospondin type 1 motif, 20 [Source:MGI Symbol;Acc:MGI:2660628]	15	protein_coding
ENSMUSG00000022449.15	E029	0.5760735573779906	0.3620927463955133	0.8744460214168157	0.6458273889261996	NA	1.1358338694398498	1.3845099437585304	0.571380148280355	chr15	94245550	94245695	146	-	0	0	1	0	2	0	0	1	2	1	0	0	c(""ENSMUST00000035342.11"", ""ENSMUST00000155907.2"")	Adamts20	a disintegrin-like and metallopeptidase (reprolysin type) with thrombospondin type 1 motif, 20 [Source:MGI Symbol;Acc:MGI:2660628]	15	protein_coding
ENSMUSG00000022449.15	E030	0.49283645363136575	0.2986833637383936	0.5726889134322732	0.7510038830569399	NA	1.3158681488081214	0.9736622909167494	-0.8692093790483532	chr15	94246982	94247086	105	-	0	1	0	1	2	0	0	1	0	1	0	0	c(""ENSMUST00000035342.11"", ""ENSMUST00000155907.2"")	Adamts20	a disintegrin-like and metallopeptidase (reprolysin type) with thrombospondin type 1 motif, 20 [Source:MGI Symbol;Acc:MGI:2660628]	15	protein_coding
ENSMUSG00000022449.15	E031	1.2791652079245481	0.14123208660512546	5.097467127591315	0.07818061409237	NA	1.4638975989186633	2.36417760352883	1.383778800772153	chr15	94249313	94249515	203	-	0	0	0	0	3	2	3	2	0	2	0	5	ENSMUST00000129195.8	Adamts20	a disintegrin-like and metallopeptidase (reprolysin type) with thrombospondin type 1 motif, 20 [Source:MGI Symbol;Acc:MGI:2660628]	15	protein_coding
ENSMUSG00000022449.15	E032	1.8857800226692978	0.1490911775777666	0.529161604489417	0.7675276284066592	NA	2.2769555412113647	2.3644274331601736	0.10885562340159816	chr15	94249516	94249657	142	-	0	4	0	2	4	2	3	3	0	2	0	4	c(""ENSMUST00000035342.11"", ""ENSMUST00000129195.8"", ""ENSMUST00000155907.2"")	Adamts20	a disintegrin-like and metallopeptidase (reprolysin type) with thrombospondin type 1 motif, 20 [Source:MGI Symbol;Acc:MGI:2660628]	15	protein_coding
ENSMUSG00000022449.15	E033	1.5534366521863485	0.2998619972019685	0.5482317659869693	0.7602439708089609	NA	1.9840291780499086	2.1643376759462	0.25114342596814065	chr15	94251428	94251574	147	-	0	5	0	1	2	1	3	0	0	4	0	3	c(""ENSMUST00000035342.11"", ""ENSMUST00000129195.8"", ""ENSMUST00000155907.2"")	Adamts20	a disintegrin-like and metallopeptidase (reprolysin type) with thrombospondin type 1 motif, 20 [Source:MGI Symbol;Acc:MGI:2660628]	15	protein_coding
ENSMUSG00000022449.15	E034	0.903872573299188	0.16055112441663785	2.1674536583925885	0.3383322665625937	NA	1.6088582377907414	1.6661140909984766	0.1009397579294929	chr15	94253161	94253266	106	-	0	1	0	1	2	2	3	1	0	2	0	0	c(""ENSMUST00000035342.11"", ""ENSMUST00000129195.8"", ""ENSMUST00000155907.2"")	Adamts20	a disintegrin-like and metallopeptidase (reprolysin type) with thrombospondin type 1 motif, 20 [Source:MGI Symbol;Acc:MGI:2660628]	15	protein_coding
ENSMUSG00000022449.15	E035	0.903872573299188	0.16055112441663785	2.1674536583925885	0.3383322665625937	NA	1.6088582377907414	1.6661140909984766	0.1009397579294929	chr15	94258455	94258495	41	-	0	1	0	1	2	2	3	1	0	2	0	0	c(""ENSMUST00000035342.11"", ""ENSMUST00000129195.8"", ""ENSMUST00000155907.2"")	Adamts20	a disintegrin-like and metallopeptidase (reprolysin type) with thrombospondin type 1 motif, 20 [Source:MGI Symbol;Acc:MGI:2660628]	15	protein_coding
ENSMUSG00000022449.15	E036	1.2858381592173114	0.12525181825720913	0.7820680538486613	0.6763571412944636	NA	2.072969027171851	1.8022898074113982	-0.4039576591169648	chr15	94259634	94259758	125	-	0	3	0	0	4	3	3	1	0	2	0	1	c(""ENSMUST00000035342.11"", ""ENSMUST00000129195.8"", ""ENSMUST00000155907.2"")	Adamts20	a disintegrin-like and metallopeptidase (reprolysin type) with thrombospondin type 1 motif, 20 [Source:MGI Symbol;Acc:MGI:2660628]	15	protein_coding
ENSMUSG00000022449.15	E037	0.7939557916463723	0.17295685374720698	1.601789215243599	0.44892717075172767	NA	1.6092051140724521	1.5126853018410173	-0.1785366307098155	chr15	94260400	94260483	84	-	0	2	0	0	2	2	3	1	0	0	0	1	c(""ENSMUST00000035342.11"", ""ENSMUST00000129195.8"", ""ENSMUST00000155907.2"")	Adamts20	a disintegrin-like and metallopeptidase (reprolysin type) with thrombospondin type 1 motif, 20 [Source:MGI Symbol;Acc:MGI:2660628]	15	protein_coding
ENSMUSG00000022449.15	E038	2.886716628266073	0.07103824204796604	9.382369780045025	0.00917580738982186	NA	3.498770371842312	1.8035973062205386	-1.9138483837930576	chr15	94277606	94277844	239	-	6	7	1	1	8	5	3	2	0	1	0	1	c(""ENSMUST00000035342.11"", ""ENSMUST00000129195.8"", ""ENSMUST00000155907.2"")	Adamts20	a disintegrin-like and metallopeptidase (reprolysin type) with thrombospondin type 1 motif, 20 [Source:MGI Symbol;Acc:MGI:2660628]	15	protein_coding
ENSMUSG00000022449.15	E039	1.9222513606031986	0.2029891811833253	13.059965837964626	0.0014590307713044264	NA	3.048579570584522	0.6865806128879797	-4.303144236799537	chr15	94292493	94292614	122	-	6	5	0	1	6	3	0	0	0	1	0	0	c(""ENSMUST00000035342.11"", ""ENSMUST00000129195.8"", ""ENSMUST00000155907.2"")	Adamts20	a disintegrin-like and metallopeptidase (reprolysin type) with thrombospondin type 1 motif, 20 [Source:MGI Symbol;Acc:MGI:2660628]	15	protein_coding
ENSMUSG00000022449.15	E040	2.269019953087427	0.39357611895448463	3.9562782427218792	0.13832640661153314	NA	3.0598336744705392	1.5537896398843714	-1.9567982733769733	chr15	94292615	94292655	41	-	6	5	1	0	6	3	0	0	4	1	0	0	c(""ENSMUST00000128797.2"", ""ENSMUST00000035342.11"", ""ENSMUST00000129195.8"", ""ENSMUST00000155907.2"")	Adamts20	a disintegrin-like and metallopeptidase (reprolysin type) with thrombospondin type 1 motif, 20 [Source:MGI Symbol;Acc:MGI:2660628]	15	protein_coding
ENSMUSG00000022449.15	E041	2.1813081263581235	0.5692928514951926	0.29164402471226936	0.8643115262670586	NA	2.467988054078745	2.3619704609094185	-0.12679762037370956	chr15	94301070	94301431	362	-	4	1	1	0	6	2	0	0	4	6	0	1	c(""ENSMUST00000128797.2"", ""ENSMUST00000035342.11"", ""ENSMUST00000129195.8"", ""ENSMUST00000155907.2"")	Adamts20	a disintegrin-like and metallopeptidase (reprolysin type) with thrombospondin type 1 motif, 20 [Source:MGI Symbol;Acc:MGI:2660628]	15	protein_coding
ENSMUSG00000022449.15	E042	0.48371444335089436	0.2953265585325571	1.2976862515703544	0.5226500675359194	NA	1.3184106740609565	0.9701805551234628	-0.885118426731056	chr15	94301880	94302139	260	-	0	1	1	0	0	2	0	0	0	0	1	1	c(""ENSMUST00000035342.11"", ""ENSMUST00000129195.8"", ""ENSMUST00000155907.2"")	Adamts20	a disintegrin-like and metallopeptidase (reprolysin type) with thrombospondin type 1 motif, 20 [Source:MGI Symbol;Acc:MGI:2660628]	15	protein_coding
ENSMUSG00000022449.15	E043	0.17946939459993003	0.7962943284506118	0.9104401223832497	0.6343083659334338	NA	0.9442977727105841	0.02355180692781289	-10.65085352657733	chr15	94302140	94302231	92	-	0	1	1	0	0	0	0	0	0	0	0	0	ENSMUST00000129195.8	Adamts20	a disintegrin-like and metallopeptidase (reprolysin type) with thrombospondin type 1 motif, 20 [Source:MGI Symbol;Acc:MGI:2660628]	15	protein_coding
ENSMUSG00000022449.15	E044	0.08831344920393959	1.8357088360414682	0.1599267426717006	0.92315015952452	NA	0.6672631581642747	0.023552518752524065	-9.648699547473083	chr15	94316007	94316120	114	-	0	0	1	0	0	0	0	0	0	0	0	0	ENSMUST00000128797.2	Adamts20	a disintegrin-like and metallopeptidase (reprolysin type) with thrombospondin type 1 motif, 20 [Source:MGI Symbol;Acc:MGI:2660628]	15	protein_coding
ENSMUSG00000022449.15	E045	0.08831344920393959	1.8357088360414682	0.1599267426717006	0.92315015952452	NA	0.6672631581642747	0.023552518752524065	-9.648699547473083	chr15	94363187	94363299	113	-	0	0	1	0	0	0	0	0	0	0	0	0	ENSMUST00000128797.2	Adamts20	a disintegrin-like and metallopeptidase (reprolysin type) with thrombospondin type 1 motif, 20 [Source:MGI Symbol;Acc:MGI:2660628]	15	protein_coding
ENSMUSG00000022450.7	E001	448.70047773597935	0.015448323068082193	9.337201322229703	0.009385393688630549	0.16937548131558214	30.98094636058549	34.236316689884006	0.33199254858476834	chr15	82234341	82234361	21	-	215	235	331	336	868	440	499	628	577	527	536	359	ENSMUST00000023085.7	Ndufa6	NADH:ubiquinone oxidoreductase subunit A6 [Source:MGI Symbol;Acc:MGI:1914380]	15	protein_coding
ENSMUSG00000022450.7	E002	480.60869078661415	0.01571086497271911	9.721250466172023	0.007745639546755361	0.1546967836426977	31.866222468180325	35.302516008229446	0.3429095644564981	chr15	82234362	82234364	3	-	225	263	356	365	920	455	542	695	626	558	563	377	c(""ENSMUST00000230589.2"", ""ENSMUST00000230676.2"", ""ENSMUST00000023085.7"")	Ndufa6	NADH:ubiquinone oxidoreductase subunit A6 [Source:MGI Symbol;Acc:MGI:1914380]	15	protein_coding
ENSMUSG00000022450.7	E003	563.4283628282243	0.015036598484380992	11.883709685227757	0.0026271521751289563	0.08813519459349585	33.9175143297946	37.91944458583367	0.38061778562526527	chr15	82234365	82234370	6	-	254	305	408	412	1056	556	648	819	735	675	660	446	c(""ENSMUST00000230589.2"", ""ENSMUST00000230494.2"", ""ENSMUST00000230676.2"", ""ENSMUST00000023085.7"")	Ndufa6	NADH:ubiquinone oxidoreductase subunit A6 [Source:MGI Symbol;Acc:MGI:1914380]	15	protein_coding
ENSMUSG00000022450.7	E004	663.3144653228195	0.013218029617329628	12.467894139957025	0.0019616936534211688	0.07524021384265867	36.37221113462043	40.53429806894269	0.37774822521212137	chr15	82234371	82234372	2	-	315	366	480	475	1230	652	787	944	847	797	770	547	c(""ENSMUST00000229427.2"", ""ENSMUST00000230494.2"", ""ENSMUST00000230589.2"", ""ENSMUST00000023085.7"", ""ENSMUST00000230676.2"")	Ndufa6	NADH:ubiquinone oxidoreductase subunit A6 [Source:MGI Symbol;Acc:MGI:1914380]	15	protein_coding
ENSMUSG00000022450.7	E005	6345.557061487203	1.0505528165174147e-4	3.161447745196483	0.20582605242695834	0.64437720904575	83.14260865660624	83.38590784999133	0.01566680947857435	chr15	82234373	82234572	200	-	4422	5106	5566	5689	8867	7523	7744	7263	6713	6400	6520	6007	c(""ENSMUST00000229427.2"", ""ENSMUST00000230494.2"", ""ENSMUST00000229537.2"", ""ENSMUST00000230589.2"", ""ENSMUST00000023085.7"", ""ENSMUST00000230676.2"")	Ndufa6	NADH:ubiquinone oxidoreductase subunit A6 [Source:MGI Symbol;Acc:MGI:1914380]	15	protein_coding
ENSMUSG00000022450.7	E006	7669.676772674116	3.224370896370277e-4	20.060417913600247	4.404895377127008e-5	0.008470500178619772	87.93815994946432	87.14774755366265	-0.05039271881380358	chr15	82235180	82235295	116	-	5714	6600	7110	7044	10677	8826	9046	8448	7837	7513	7685	7265	c(""ENSMUST00000229537.2"", ""ENSMUST00000230589.2"", ""ENSMUST00000229427.2"", ""ENSMUST00000023085.7"")	Ndufa6	NADH:ubiquinone oxidoreductase subunit A6 [Source:MGI Symbol;Acc:MGI:1914380]	15	protein_coding
ENSMUSG00000022450.7	E007	188.58359787044796	0.006135065323125201	13.216610800703108	0.0013491164256190715	0.061004613709242185	22.42401610190933	21.585561590747616	-0.11767707111433534	chr15	82235296	82235408	113	-	156	194	189	182	257	158	169	200	162	199	189	214	ENSMUST00000230589.2	Ndufa6	NADH:ubiquinone oxidoreductase subunit A6 [Source:MGI Symbol;Acc:MGI:1914380]	15	protein_coding
ENSMUSG00000022450.7	E008	76.17116118492947	0.014735683041957342	4.108533815642886	0.1281867738619268	0.5404025783995545	14.188301190773373	14.35882643986524	0.03549882778340141	chr15	82236534	82236636	103	-	67	67	76	76	78	69	76	91	68	58	87	106	c(""ENSMUST00000229537.2"", ""ENSMUST00000229427.2"")	Ndufa6	NADH:ubiquinone oxidoreductase subunit A6 [Source:MGI Symbol;Acc:MGI:1914380]	15	protein_coding
ENSMUSG00000022450.7	E009	42.86834806631619	0.029812754381256232	0.20000977633196726	0.9048329950512821	0.9816938957293296	10.740213946531753	10.846802909507673	0.028980879984411345	chr15	82236637	82236647	11	-	36	41	36	49	40	43	46	65	38	23	55	48	ENSMUST00000229427.2	Ndufa6	NADH:ubiquinone oxidoreductase subunit A6 [Source:MGI Symbol;Acc:MGI:1914380]	15	protein_coding
ENSMUSG00000022450.7	E010	87.39175389704896	0.020004591191992795	3.976734416346119	0.13691880293381287	0.5537154970053182	15.388645660597462	15.210929416315494	-0.03466202113598449	chr15	82237298	82237457	160	-	66	81	127	72	85	80	111	104	72	56	99	111	ENSMUST00000229283.2	Ndufa6	NADH:ubiquinone oxidoreductase subunit A6 [Source:MGI Symbol;Acc:MGI:1914380]	15	protein_coding
ENSMUSG00000022450.7	E011	74.0534216747599	0.021890733531187947	3.958027336314956	0.13820548657857507	0.5558132076984924	14.36594383415094	13.861219777111017	-0.1062027937045773	chr15	82237458	82237546	89	-	75	66	81	64	76	81	92	72	59	43	91	100	c(""ENSMUST00000229283.2"", ""ENSMUST00000230676.2"")	Ndufa6	NADH:ubiquinone oxidoreductase subunit A6 [Source:MGI Symbol;Acc:MGI:1914380]	15	protein_coding
ENSMUSG00000022450.7	E012	182.51697191895974	0.008922417864224695	3.0344636544816694	0.21931815798411566	0.6596462215455599	21.866441962417596	21.64444288509263	-0.03146541144156423	chr15	82237547	82238281	735	-	150	167	199	143	213	206	281	174	164	149	195	202	ENSMUST00000229283.2	Ndufa6	NADH:ubiquinone oxidoreductase subunit A6 [Source:MGI Symbol;Acc:MGI:1914380]	15	protein_coding
ENSMUSG00000022450.7	E013	6363.631051640023	7.666075745132749e-4	9.481813422618075	0.008730726347197305	0.1639863293495328	83.74506332333051	82.95760225423284	-0.05069604631429492	chr15	82238282	82238390	109	-	4813	5430	5885	5915	8466	7647	7648	6853	6464	6256	6376	6042	c(""ENSMUST00000229537.2"", ""ENSMUST00000230494.2"", ""ENSMUST00000229283.2"", ""ENSMUST00000023085.7"")	Ndufa6	NADH:ubiquinone oxidoreductase subunit A6 [Source:MGI Symbol;Acc:MGI:1914380]	15	protein_coding
ENSMUSG00000022450.7	E014	3839.1746762066477	0.0012525539422480795	0.21435081360027652	0.8983680792990708	0.9803557900995078	72.24604130507493	72.19304167435214	-0.0035371429394945864	chr15	82238391	82238438	48	-	2802	3085	3376	3507	5072	4897	4834	4164	3969	3864	3986	3526	c(""ENSMUST00000230494.2"", ""ENSMUST00000229283.2"", ""ENSMUST00000023085.7"")	Ndufa6	NADH:ubiquinone oxidoreductase subunit A6 [Source:MGI Symbol;Acc:MGI:1914380]	15	protein_coding
ENSMUSG00000022450.7	E015	830.1609754796154	0.0040900528462949025	12.674506606025943	0.0017691549018217581	0.07095904593702784	41.24682078007865	43.22563572806564	0.16894656583986034	chr15	82238439	82238455	17	-	529	531	589	696	1219	1122	1034	1012	1010	897	944	658	c(""ENSMUST00000230494.2"", ""ENSMUST00000023085.7"")	Ndufa6	NADH:ubiquinone oxidoreductase subunit A6 [Source:MGI Symbol;Acc:MGI:1914380]	15	protein_coding
ENSMUSG00000022450.7	E016	251.41203513905288	0.00243702071499364	0.6694007957099188	0.7155524352857571	0.9335788017022398	25.082519287994785	25.36177654262103	0.034881900083703954	chr15	82238456	82238523	68	-	163	199	212	253	313	323	316	265	279	259	243	261	ENSMUST00000023085.7	Ndufa6	NADH:ubiquinone oxidoreductase subunit A6 [Source:MGI Symbol;Acc:MGI:1914380]	15	protein_coding
ENSMUSG00000022451.13	E001	555.86868801311	0.005874384496724973	6.185029741048993	0.045387666650369744	0.3510027564520462	36.29661284836834	35.27905972680675	-0.09694809084188627	chr15	94475832	94477546	1715	-	528	508	530	506	618	610	686	543	582	478	558	595	ENSMUST00000023087.13	Twf1	twinfilin actin binding protein 1 [Source:MGI Symbol;Acc:MGI:1100520]	15	protein_coding
ENSMUSG00000022451.13	E002	163.31036405047467	0.0050945288805692174	0.9366647114511295	0.6260454192975666	0.9036510377498429	20.564889980705672	20.773693861225127	0.030957885932153317	chr15	94477547	94477871	325	-	118	139	128	172	219	169	261	151	173	137	170	182	c(""ENSMUST00000023087.13"", ""ENSMUST00000155654.2"")	Twf1	twinfilin actin binding protein 1 [Source:MGI Symbol;Acc:MGI:1100520]	15	protein_coding
ENSMUSG00000022451.13	E003	124.66342795390594	0.004265982129362438	2.9665005465842	0.2268990047970548	0.6671230813328379	18.02060108942692	18.444956163157826	0.07041048512956305	chr15	94478825	94478900	76	-	84	110	95	113	166	149	235	120	123	115	116	130	c(""ENSMUST00000023087.13"", ""ENSMUST00000155654.2"")	Twf1	twinfilin actin binding protein 1 [Source:MGI Symbol;Acc:MGI:1100520]	15	protein_coding
ENSMUSG00000022451.13	E004	122.8346952568168	0.003536573701048051	4.281596648537857	0.11756095378725168	0.5220976119341737	17.783706793426603	18.39608893361836	0.10234290792130007	chr15	94478901	94478946	46	-	78	106	98	113	159	143	223	122	132	120	111	124	c(""ENSMUST00000023087.13"", ""ENSMUST00000127347.2"", ""ENSMUST00000155654.2"")	Twf1	twinfilin actin binding protein 1 [Source:MGI Symbol;Acc:MGI:1100520]	15	protein_coding
ENSMUSG00000022451.13	E005	142.4170952303204	0.0014828522320803005	1.257039375484112	0.533380787007155	0.8671663312125665	19.42911242227258	19.350225395806774	-0.012381350780205302	chr15	94479098	94479205	108	-	102	139	118	136	173	169	235	147	144	131	122	144	c(""ENSMUST00000023087.13"", ""ENSMUST00000127347.2"", ""ENSMUST00000155654.2"")	Twf1	twinfilin actin binding protein 1 [Source:MGI Symbol;Acc:MGI:1100520]	15	protein_coding
ENSMUSG00000022451.13	E006	107.43136715714789	0.005148945620862111	1.9675591570897666	0.37389525840008553	0.7853135888337922	17.17349724721916	16.753900344201554	-0.07436935031649572	chr15	94479206	94479248	43	-	77	116	82	109	116	146	190	117	95	97	76	111	c(""ENSMUST00000023087.13"", ""ENSMUST00000127347.2"")	Twf1	twinfilin actin binding protein 1 [Source:MGI Symbol;Acc:MGI:1100520]	15	protein_coding
ENSMUSG00000022451.13	E007	4.89682012749702	0.11293062600217053	0.27699858252688614	0.8706638683402099	NA	3.5899004349206365	3.818996444031839	0.17885952728715981	chr15	94479249	94479267	19	-	6	7	0	1	5	8	14	8	2	4	4	3	ENSMUST00000127347.2	Twf1	twinfilin actin binding protein 1 [Source:MGI Symbol;Acc:MGI:1100520]	15	protein_coding
ENSMUSG00000022451.13	E008	123.94954374639643	0.002939846498772396	3.59257129796174	0.1659140079936864	0.5943194533837363	18.520905760294852	17.795349152069278	-0.1208467682592218	chr15	94480631	94480756	126	-	99	129	95	128	130	175	200	144	110	91	99	132	c(""ENSMUST00000023087.13"", ""ENSMUST00000155654.2"")	Twf1	twinfilin actin binding protein 1 [Source:MGI Symbol;Acc:MGI:1100520]	15	protein_coding
ENSMUSG00000022451.13	E009	99.46211847861329	0.012567534975874775	0.967391165071632	0.6165008469741268	0.9002197466048747	16.340409193065412	16.3018776910195	-0.007076760429603368	chr15	94482262	94482323	62	-	74	119	57	101	106	124	166	136	79	78	83	107	c(""ENSMUST00000023087.13"", ""ENSMUST00000155654.2"")	Twf1	twinfilin actin binding protein 1 [Source:MGI Symbol;Acc:MGI:1100520]	15	protein_coding
ENSMUSG00000022451.13	E010	90.44141066207419	0.0055450879767594006	0.23756949059304588	0.8879989261364277	0.9782902938042273	15.435740299468208	15.67648879553606	0.046233819944843546	chr15	94482324	94482366	43	-	84	102	54	77	94	104	148	115	81	69	84	99	c(""ENSMUST00000023087.13"", ""ENSMUST00000152590.2"", ""ENSMUST00000155654.2"")	Twf1	twinfilin actin binding protein 1 [Source:MGI Symbol;Acc:MGI:1100520]	15	protein_coding
ENSMUSG00000022451.13	E011	84.72706447300294	0.002874741035296729	0.32679969325309344	0.849251550150091	0.9694322647703906	14.931504637804267	15.183055043289457	0.049802005521049075	chr15	94483329	94483356	28	-	78	88	55	73	82	106	129	108	82	67	81	89	c(""ENSMUST00000023087.13"", ""ENSMUST00000152590.2"", ""ENSMUST00000155654.2"")	Twf1	twinfilin actin binding protein 1 [Source:MGI Symbol;Acc:MGI:1100520]	15	protein_coding
ENSMUSG00000022451.13	E012	98.57123106908972	0.004379473772769382	1.0242882228541248	0.5992094286971391	0.8939803058827366	16.039149684065237	16.307647681721605	0.04973103646288024	chr15	94483357	94483424	68	-	90	105	66	95	86	115	143	121	88	84	103	105	c(""ENSMUST00000023087.13"", ""ENSMUST00000152590.2"")	Twf1	twinfilin actin binding protein 1 [Source:MGI Symbol;Acc:MGI:1100520]	15	protein_coding
ENSMUSG00000022451.13	E013	120.49646482495167	0.0027431260801452032	0.7597878025278817	0.6839339698927431	0.9237374559979659	17.772164975660786	17.88717811979126	0.019475010418511296	chr15	94484239	94484417	179	-	107	111	106	97	112	159	182	139	112	119	113	116	c(""ENSMUST00000023087.13"", ""ENSMUST00000152590.2"")	Twf1	twinfilin actin binding protein 1 [Source:MGI Symbol;Acc:MGI:1100520]	15	protein_coding
ENSMUSG00000022451.13	E014	75.68950904982624	0.010134747989757708	0.3404069149044062	0.8434931841628265	0.9680200710099461	14.464673007408294	14.043318552475824	-0.087833496290183	chr15	94486109	94486186	78	-	72	62	70	62	69	116	103	80	74	77	76	61	ENSMUST00000023087.13	Twf1	twinfilin actin binding protein 1 [Source:MGI Symbol;Acc:MGI:1100520]	15	protein_coding
ENSMUSG00000022451.13	E015	42.53327055168073	0.026363210241818258	1.6723582883884944	0.4333631823640832	0.8189921097890699	10.265798057151528	11.204068235188544	0.25661406610065907	chr15	94487633	94487760	128	-	33	28	46	24	33	60	64	42	62	46	46	36	c(""ENSMUST00000023087.13"", ""ENSMUST00000152590.2"")	Twf1	twinfilin actin binding protein 1 [Source:MGI Symbol;Acc:MGI:1100520]	15	protein_coding
ENSMUSG00000022451.13	E016	0	NA	NA	NA	NA	NA	NA	NA	chr15	94487761	94487770	10	-	0	0	0	0	0	0	0	0	0	0	0	0	ENSMUST00000152590.2	Twf1	twinfilin actin binding protein 1 [Source:MGI Symbol;Acc:MGI:1100520]	15	protein_coding
ENSMUSG00000022453.9	E001	13.67612428011283	0.05263565655947901	0.23364330942288802	0.8897438606397591	0.9787293522673305	6.049527541878248	6.248571743698989	0.09392685074771512	chr15	82213733	82213841	109	-	10	16	9	4	27	11	18	19	14	11	20	10	ENSMUST00000023088.8	Naga	N-acetyl galactosaminidase, alpha [Source:MGI Symbol;Acc:MGI:1261422]	15	protein_coding
ENSMUSG00000022453.9	E002	22.7577527053069	0.020901566026793543	0.637634390866026	0.727008437622308	0.9371417172294789	7.686303011961925	8.111841300754975	0.15690312093598635	chr15	82213842	82213887	46	-	16	25	16	12	36	19	35	25	26	25	29	16	c(""ENSMUST00000023088.8"", ""ENSMUST00000229733.2"")	Naga	N-acetyl galactosaminidase, alpha [Source:MGI Symbol;Acc:MGI:1261422]	15	protein_coding
ENSMUSG00000022453.9	E003	152.68736178177193	0.003550685689784645	0.966958542772943	0.6166342174051431	0.9002293254668896	19.79582343673266	20.150486801548453	0.0542089115162927	chr15	82213888	82214101	214	-	110	162	150	122	178	136	243	173	171	134	145	150	c(""ENSMUST00000023088.8"", ""ENSMUST00000229733.2"", ""ENSMUST00000230268.2"")	Naga	N-acetyl galactosaminidase, alpha [Source:MGI Symbol;Acc:MGI:1261422]	15	protein_coding
ENSMUSG00000022453.9	E004	154.8392756212728	0.0031861324124149485	2.4954987665726094	0.2871503355021	0.7224904455028852	19.88963966176803	20.28522683577421	0.060157699324854264	chr15	82214102	82214135	34	-	113	166	153	124	165	145	233	180	168	134	145	169	c(""ENSMUST00000023088.8"", ""ENSMUST00000229733.2"", ""ENSMUST00000230268.2"", ""ENSMUST00000230664.2"")	Naga	N-acetyl galactosaminidase, alpha [Source:MGI Symbol;Acc:MGI:1261422]	15	protein_coding
ENSMUSG00000022453.9	E005	266.1602313982834	0.004126442445608766	5.599065386696424	0.06083848621272689	0.39783738882757536	26.102012765006407	25.61539661122154	-0.05953788920385783	chr15	82214136	82214408	273	-	248	257	267	224	305	244	402	270	257	213	236	327	c(""ENSMUST00000023088.8"", ""ENSMUST00000230268.2"", ""ENSMUST00000230664.2"")	Naga	N-acetyl galactosaminidase, alpha [Source:MGI Symbol;Acc:MGI:1261422]	15	protein_coding
ENSMUSG00000022453.9	E006	160.28620340212538	0.013217942484082814	1.395974790321361	0.4975857401808189	0.851467959264253	20.930404438336026	19.997901790300048	-0.13950390218317033	chr15	82214856	82214934	79	-	165	117	164	147	196	170	239	136	162	104	152	212	c(""ENSMUST00000023088.8"", ""ENSMUST00000230268.2"", ""ENSMUST00000230664.2"")	Naga	N-acetyl galactosaminidase, alpha [Source:MGI Symbol;Acc:MGI:1261422]	15	protein_coding
ENSMUSG00000022453.9	E007	142.91872612177116	0.007360964137141229	1.4567177581267856	0.48270051033595357	0.8447043708051306	19.777824396913303	18.991039238266325	-0.12353208218545486	chr15	82214935	82214999	65	-	137	120	143	135	177	141	224	124	151	95	136	171	c(""ENSMUST00000023088.8"", ""ENSMUST00000230139.2"", ""ENSMUST00000230268.2"", ""ENSMUST00000230664.2"")	Naga	N-acetyl galactosaminidase, alpha [Source:MGI Symbol;Acc:MGI:1261422]	15	protein_coding
ENSMUSG00000022453.9	E008	34.903813642184296	0.024840200496435504	2.804648440333949	0.24602448384750006	0.6863197960778769	10.38894893315495	9.189548709444296	-0.3589365776354905	chr15	82215000	82215123	124	-	36	29	56	19	46	40	61	30	31	21	39	22	ENSMUST00000230268.2	Naga	N-acetyl galactosaminidase, alpha [Source:MGI Symbol;Acc:MGI:1261422]	15	protein_coding
ENSMUSG00000022453.9	E009	186.05014853503127	0.009552330582597333	0.14684338614125636	0.9292089064388589	0.9868110828830746	21.857566047251595	21.99388200454122	0.019189912339968807	chr15	82216534	82216731	198	-	167	158	157	178	197	196	271	187	213	129	172	253	c(""ENSMUST00000023088.8"", ""ENSMUST00000230139.2"", ""ENSMUST00000230664.2"")	Naga	N-acetyl galactosaminidase, alpha [Source:MGI Symbol;Acc:MGI:1261422]	15	protein_coding
ENSMUSG00000022453.9	E010	27.710516803143307	0.007220090787014885	8.103796536759319	0.017389333666855293	0.2276263798630734	8.680523467447173	8.649665349739749	-0.010388688117522804	chr15	82216732	82216886	155	-	24	24	25	20	30	35	24	18	27	24	41	43	ENSMUST00000230664.2	Naga	N-acetyl galactosaminidase, alpha [Source:MGI Symbol;Acc:MGI:1261422]	15	protein_coding
ENSMUSG00000022453.9	E011	28.74886142863778	0.033131680926142076	9.02392425557278	0.010976900949383854	0.1826849274229761	9.17461555180681	8.425373745239483	-0.24860592589839392	chr15	82218818	82218986	169	-	29	34	46	17	27	20	18	35	25	27	38	22	ENSMUST00000230380.2	Naga	N-acetyl galactosaminidase, alpha [Source:MGI Symbol;Acc:MGI:1261422]	15	protein_coding
ENSMUSG00000022453.9	E012	154.9096234657095	0.004294084949470919	1.5361106211801427	0.46391436100496614	0.835324604221361	19.815346951246212	20.362583463835108	0.08321596958277855	chr15	82218987	82219089	103	-	140	118	144	125	176	156	226	181	164	125	149	192	c(""ENSMUST00000229294.2"", ""ENSMUST00000229948.2"", ""ENSMUST00000230139.2"", ""ENSMUST00000023088.8"", ""ENSMUST00000230380.2"")	Naga	N-acetyl galactosaminidase, alpha [Source:MGI Symbol;Acc:MGI:1261422]	15	protein_coding
ENSMUSG00000022453.9	E013	159.46982940535196	0.001657001395818646	0.9546801773158222	0.620431491696388	0.9015774468301002	20.455448000030472	20.354052308919677	-0.015205675058053814	chr15	82219090	82219148	59	-	134	142	139	143	198	166	234	173	149	123	164	194	c(""ENSMUST00000229294.2"", ""ENSMUST00000229388.2"", ""ENSMUST00000229948.2"", ""ENSMUST00000230139.2"", ""ENSMUST00000023088.8"", ""ENSMUST00000230380.2"")	Naga	N-acetyl galactosaminidase, alpha [Source:MGI Symbol;Acc:MGI:1261422]	15	protein_coding
ENSMUSG00000022453.9	E014	151.23456905985614	0.0014103627790153477	2.9970112627694334	0.22346384812119807	0.6640277040363252	20.075151464027698	19.893385769805533	-0.02776789436150917	chr15	82219698	82219792	95	-	116	123	128	141	189	191	250	161	155	105	148	171	c(""ENSMUST00000229294.2"", ""ENSMUST00000229388.2"", ""ENSMUST00000229948.2"", ""ENSMUST00000023088.8"", ""ENSMUST00000230380.2"")	Naga	N-acetyl galactosaminidase, alpha [Source:MGI Symbol;Acc:MGI:1261422]	15	protein_coding
ENSMUSG00000022453.9	E015	186.98588978096643	0.002754991227879897	2.9004116769573614	0.23452200947152227	0.6749420988906196	21.93534278578082	22.168636102750625	0.03267830686910056	chr15	82220044	82220166	123	-	145	184	126	164	236	217	343	221	170	157	175	186	c(""ENSMUST00000229294.2"", ""ENSMUST00000229388.2"", ""ENSMUST00000229948.2"", ""ENSMUST00000230139.2"", ""ENSMUST00000023088.8"", ""ENSMUST00000230380.2"")	Naga	N-acetyl galactosaminidase, alpha [Source:MGI Symbol;Acc:MGI:1261422]	15	protein_coding
ENSMUSG00000022453.9	E016	162.62728603167446	0.0059047069714889475	0.23413263047694954	0.889526202065209	0.9786073994410167	20.549349016639965	20.714353646447094	0.024503279878693718	chr15	82220167	82220221	55	-	135	160	111	130	198	198	289	197	129	132	183	155	c(""ENSMUST00000229294.2"", ""ENSMUST00000229388.2"", ""ENSMUST00000229948.2"", ""ENSMUST00000023088.8"", ""ENSMUST00000230380.2"")	Naga	N-acetyl galactosaminidase, alpha [Source:MGI Symbol;Acc:MGI:1261422]	15	protein_coding
ENSMUSG00000022453.9	E017	193.85143171375347	0.009814928493080088	1.48452586773152	0.4760354589819087	0.8414186205673381	22.46475262326169	22.371060233872342	-0.012937598703272712	chr15	82220971	82221142	172	-	140	194	133	167	219	280	370	214	166	167	210	159	c(""ENSMUST00000229294.2"", ""ENSMUST00000229388.2"", ""ENSMUST00000230269.2"", ""ENSMUST00000023088.8"", ""ENSMUST00000230380.2"")	Naga	N-acetyl galactosaminidase, alpha [Source:MGI Symbol;Acc:MGI:1261422]	15	protein_coding
ENSMUSG00000022453.9	E018	171.84749593942234	0.008911851057941678	1.6637776870835523	0.43522643480669854	0.8198297233638907	21.1721452872748	21.15228347905746	-0.002884164468599515	chr15	82221588	82221697	110	-	137	161	120	152	185	239	297	218	153	161	171	132	c(""ENSMUST00000229294.2"", ""ENSMUST00000229388.2"", ""ENSMUST00000230269.2"", ""ENSMUST00000229948.2"", ""ENSMUST00000023088.8"", ""ENSMUST00000230380.2"")	Naga	N-acetyl galactosaminidase, alpha [Source:MGI Symbol;Acc:MGI:1261422]	15	protein_coding
ENSMUSG00000022453.9	E019	112.07674618302951	0.007436350888079317	1.9228018545347538	0.382356856447523	0.7904176941258517	17.403837490578425	17.180308403277934	-0.038925232178509184	chr15	82221698	82221723	26	-	99	99	83	94	128	154	207	130	104	101	113	77	c(""ENSMUST00000229388.2"", ""ENSMUST00000230269.2"", ""ENSMUST00000229948.2"", ""ENSMUST00000023088.8"", ""ENSMUST00000230380.2"")	Naga	N-acetyl galactosaminidase, alpha [Source:MGI Symbol;Acc:MGI:1261422]	15	protein_coding
ENSMUSG00000022453.9	E020	109.50889653503266	0.006698685220164111	2.904100375724738	0.23408986758070582	0.6743916880772347	17.341287133899556	16.85590151610137	-0.08540678233549048	chr15	82222439	82222515	77	-	97	97	83	98	127	150	194	118	112	98	109	71	c(""ENSMUST00000229294.2"", ""ENSMUST00000229388.2"", ""ENSMUST00000229948.2"", ""ENSMUST00000023088.8"", ""ENSMUST00000229733.2"", ""ENSMUST00000230380.2"")	Naga	N-acetyl galactosaminidase, alpha [Source:MGI Symbol;Acc:MGI:1261422]	15	protein_coding
ENSMUSG00000022453.9	E021	4.694284449536339	0.1902110613459934	0.8061763918044846	0.6682531595341432	NA	3.831527731238083	3.429877089736138	-0.3201443993163404	chr15	82222516	82222537	22	-	5	5	1	3	13	4	7	2	8	0	9	2	ENSMUST00000229294.2	Naga	N-acetyl galactosaminidase, alpha [Source:MGI Symbol;Acc:MGI:1261422]	15	protein_coding
ENSMUSG00000022453.9	E022	5.2339469300847545	0.10093126038688498	0.6494748321945281	0.7227171026058464	NA	3.5907345532071844	4.0416720612380885	0.34207655870785914	chr15	82222567	82222661	95	-	5	3	2	3	12	2	12	2	8	4	9	4	ENSMUST00000230269.2	Naga	N-acetyl galactosaminidase, alpha [Source:MGI Symbol;Acc:MGI:1261422]	15	protein_coding
ENSMUSG00000022453.9	E023	71.21559053191943	0.016493317573339057	0.5300467477676705	0.7671880176026786	0.9479779057838087	13.901953122028203	13.818702232788723	-0.017817875153625984	chr15	82222953	82222983	31	-	63	68	45	62	83	91	118	74	77	74	80	40	c(""ENSMUST00000023088.8"", ""ENSMUST00000229733.2"", ""ENSMUST00000229948.2"", ""ENSMUST00000230380.2"")	Naga	N-acetyl galactosaminidase, alpha [Source:MGI Symbol;Acc:MGI:1261422]	15	protein_coding
ENSMUSG00000022453.9	E024	49.736925038661	0.009532674139890758	3.7626450105761933	0.15238843791789433	0.576068980735543	11.47173120128059	11.840861471302887	0.09320067508990881	chr15	82222984	82223008	25	-	32	43	30	45	68	62	83	53	62	53	54	32	c(""ENSMUST00000023088.8"", ""ENSMUST00000229733.2"", ""ENSMUST00000229948.2"")	Naga	N-acetyl galactosaminidase, alpha [Source:MGI Symbol;Acc:MGI:1261422]	15	protein_coding
ENSMUSG00000022453.9	E025	24.85460912548108	0.028967902354906903	3.080634221982109	0.21431312960131718	0.6542350983732926	7.788180164169717	8.730671103420335	0.33290972489629933	chr15	82223009	82223010	2	-	13	22	16	17	30	30	49	28	36	29	30	10	c(""ENSMUST00000023088.8"", ""ENSMUST00000229733.2"")	Naga	N-acetyl galactosaminidase, alpha [Source:MGI Symbol;Acc:MGI:1261422]	15	protein_coding
ENSMUSG00000022453.9	E026	21.629236048287908	0.029793980966487714	4.786222039560926	0.09134506507540156	0.4729565690138994	6.998957891957517	8.363528014775014	0.518383734558423	chr15	82223011	82223027	17	-	12	18	12	12	21	28	45	28	32	25	28	9	c(""ENSMUST00000023088.8"", ""ENSMUST00000229733.2"", ""ENSMUST00000229388.2"")	Naga	N-acetyl galactosaminidase, alpha [Source:MGI Symbol;Acc:MGI:1261422]	15	protein_coding
ENSMUSG00000022453.9	E027	11.224649877880543	0.051944808896787306	2.958006843349125	0.22786466024894428	0.6679027585272187	5.2173173244313915	5.908518569456973	0.3606069330744921	chr15	82223028	82223081	54	-	6	12	3	10	11	15	24	12	18	14	12	3	c(""ENSMUST00000229733.2"", ""ENSMUST00000229388.2"")	Naga	N-acetyl galactosaminidase, alpha [Source:MGI Symbol;Acc:MGI:1261422]	15	protein_coding
ENSMUSG00000022453.9	E028	1.3575170873385383	0.1292862001246372	1.378954419284753	0.5018383567533411	NA	1.553483209945128	2.3178513104448797	1.155190608032803	chr15	82223082	82223126	45	-	1	1	1	0	1	1	7	2	0	2	1	1	ENSMUST00000229388.2	Naga	N-acetyl galactosaminidase, alpha [Source:MGI Symbol;Acc:MGI:1261422]	15	protein_coding
ENSMUSG00000022454.18	E001	0.28353909672747296	24	0.2648824343506746	0.8759544236681364	NA	2.5888666161638554	0.2760063043164678	-6.460500952096236	chr15	94973111	94973747	637	-	1	0	0	1	0	0	0	0	1	0	0	0	ENSMUST00000229933.2	Nell2	NEL-like 2 [Source:MGI Symbol;Acc:MGI:1858510]	15	protein_coding
ENSMUSG00000022454.18	E002	0.19533434649076462	24	0.07200064817001817	0.9646399808577154	NA	0.02910297466337397	0.4140358101414847	7.661070250106036	chr15	95084587	95084947	361	-	0	0	0	0	0	0	0	0	0	2	0	0	ENSMUST00000229981.2	Nell2	NEL-like 2 [Source:MGI Symbol;Acc:MGI:1858510]	15	protein_coding
ENSMUSG00000022454.18	E003	0	NA	NA	NA	NA	NA	NA	NA	chr15	95100235	95100372	138	-	0	0	0	0	0	0	0	0	0	0	0	0	ENSMUST00000229981.2	Nell2	NEL-like 2 [Source:MGI Symbol;Acc:MGI:1858510]	15	protein_coding
ENSMUSG00000022454.18	E004	0.057875841534352795	24	0.060082402661898016	0.9704055507245909	NA	0.02910244307859955	0.23595232106447384	6.038578012986532	chr15	95117331	95117813	483	-	0	0	0	0	0	0	1	0	0	0	0	0	ENSMUST00000166170.9	Nell2	NEL-like 2 [Source:MGI Symbol;Acc:MGI:1858510]	15	protein_coding
ENSMUSG00000022454.18	E005	0.057875841534352795	24	0.060082402661898016	0.9704055507245909	NA	0.02910244307859955	0.23595232106447384	6.038578012986649	chr15	95117814	95118035	222	-	0	0	0	0	0	0	1	0	0	0	0	0	c(""ENSMUST00000166170.9"", ""ENSMUST00000075275.3"")	Nell2	NEL-like 2 [Source:MGI Symbol;Acc:MGI:1858510]	15	protein_coding
ENSMUSG00000022454.18	E006	0.057875841534352795	24	0.060082402661898016	0.9704055507245909	NA	0.02910244307859955	0.23595232106447384	6.038578012986486	chr15	95126965	95127189	225	-	0	0	0	0	0	0	1	0	0	0	0	0	c(""ENSMUST00000229933.2"", ""ENSMUST00000229981.2"", ""ENSMUST00000166170.9"", ""ENSMUST00000075275.3"")	Nell2	NEL-like 2 [Source:MGI Symbol;Acc:MGI:1858510]	15	protein_coding
ENSMUSG00000022454.18	E007	0.14182190562103977	24	0.02117756702278939	0.9894670803062418	NA	0.0291027981828762	0.35842746058544606	7.244929871746176	chr15	95129178	95129354	177	-	0	0	0	0	0	0	1	0	0	0	1	0	c(""ENSMUST00000229933.2"", ""ENSMUST00000229981.2"", ""ENSMUST00000166170.9"", ""ENSMUST00000075275.3"")	Nell2	NEL-like 2 [Source:MGI Symbol;Acc:MGI:1858510]	15	protein_coding
ENSMUSG00000022454.18	E008	0.25757358868974534	24	0.0036928125361441744	0.9981552972913323	NA	0.029103316727997708	0.48326679920661775	8.107178181778988	chr15	95130365	95130558	194	-	0	0	0	0	0	0	3	0	0	0	1	0	c(""ENSMUST00000229933.2"", ""ENSMUST00000229981.2"", ""ENSMUST00000166170.9"", ""ENSMUST00000075275.3"")	Nell2	NEL-like 2 [Source:MGI Symbol;Acc:MGI:1858510]	15	protein_coding
ENSMUSG00000022454.18	E009	0.19969774715539257	24	0.009122410970860528	0.9954491810146556	NA	0.029103055747384587	0.42569033284661373	7.741161838567853	chr15	95139418	95139558	141	-	0	0	0	0	0	0	2	0	0	0	1	0	c(""ENSMUST00000229933.2"", ""ENSMUST00000229981.2"", ""ENSMUST00000166170.9"", ""ENSMUST00000075275.3"")	Nell2	NEL-like 2 [Source:MGI Symbol;Acc:MGI:1858510]	15	protein_coding
ENSMUSG00000022454.18	E010	0.11575168306870559	24	0.0480273192129701	0.9762723741703767	NA	0.029102707359598412	0.328649060246903	6.994667909516219	chr15	95194040	95194135	96	-	0	0	0	0	0	0	2	0	0	0	0	0	c(""ENSMUST00000229933.2"", ""ENSMUST00000229981.2"", ""ENSMUST00000166170.9"", ""ENSMUST00000075275.3"")	Nell2	NEL-like 2 [Source:MGI Symbol;Acc:MGI:1858510]	15	protein_coding
ENSMUSG00000022454.18	E011	0	NA	NA	NA	NA	NA	NA	NA	chr15	95196739	95196861	123	-	0	0	0	0	0	0	0	0	0	0	0	0	c(""ENSMUST00000229933.2"", ""ENSMUST00000229981.2"", ""ENSMUST00000166170.9"", ""ENSMUST00000075275.3"")	Nell2	NEL-like 2 [Source:MGI Symbol;Acc:MGI:1858510]	15	protein_coding
ENSMUSG00000022454.18	E012	0	NA	NA	NA	NA	NA	NA	NA	chr15	95244643	95244768	126	-	0	0	0	0	0	0	0	0	0	0	0	0	c(""ENSMUST00000229933.2"", ""ENSMUST00000229981.2"", ""ENSMUST00000166170.9"", ""ENSMUST00000075275.3"")	Nell2	NEL-like 2 [Source:MGI Symbol;Acc:MGI:1858510]	15	protein_coding
ENSMUSG00000022454.18	E013	0	NA	NA	NA	NA	NA	NA	NA	chr15	95272609	95272737	129	-	0	0	0	0	0	0	0	0	0	0	0	0	c(""ENSMUST00000229933.2"", ""ENSMUST00000229981.2"", ""ENSMUST00000166170.9"", ""ENSMUST00000075275.3"")	Nell2	NEL-like 2 [Source:MGI Symbol;Acc:MGI:1858510]	15	protein_coding
ENSMUSG00000022454.18	E014	0	NA	NA	NA	NA	NA	NA	NA	chr15	95281507	95281609	103	-	0	0	0	0	0	0	0	0	0	0	0	0	c(""ENSMUST00000229933.2"", ""ENSMUST00000229981.2"", ""ENSMUST00000166170.9"", ""ENSMUST00000075275.3"")	Nell2	NEL-like 2 [Source:MGI Symbol;Acc:MGI:1858510]	15	protein_coding
ENSMUSG00000022454.18	E015	0	NA	NA	NA	NA	NA	NA	NA	chr15	95282946	95283037	92	-	0	0	0	0	0	0	0	0	0	0	0	0	c(""ENSMUST00000229933.2"", ""ENSMUST00000229981.2"", ""ENSMUST00000166170.9"", ""ENSMUST00000075275.3"")	Nell2	NEL-like 2 [Source:MGI Symbol;Acc:MGI:1858510]	15	protein_coding
ENSMUSG00000022454.18	E016	0	NA	NA	NA	NA	NA	NA	NA	chr15	95327759	95327861	103	-	0	0	0	0	0	0	0	0	0	0	0	0	c(""ENSMUST00000229933.2"", ""ENSMUST00000229981.2"", ""ENSMUST00000166170.9"", ""ENSMUST00000075275.3"")	Nell2	NEL-like 2 [Source:MGI Symbol;Acc:MGI:1858510]	15	protein_coding
ENSMUSG00000022454.18	E017	0	NA	NA	NA	NA	NA	NA	NA	chr15	95329420	95329548	129	-	0	0	0	0	0	0	0	0	0	0	0	0	c(""ENSMUST00000229933.2"", ""ENSMUST00000229981.2"", ""ENSMUST00000166170.9"", ""ENSMUST00000075275.3"")	Nell2	NEL-like 2 [Source:MGI Symbol;Acc:MGI:1858510]	15	protein_coding
ENSMUSG00000022454.18	E018	0	NA	NA	NA	NA	NA	NA	NA	chr15	95330476	95330558	83	-	0	0	0	0	0	0	0	0	0	0	0	0	c(""ENSMUST00000229933.2"", ""ENSMUST00000229981.2"", ""ENSMUST00000166170.9"", ""ENSMUST00000075275.3"")	Nell2	NEL-like 2 [Source:MGI Symbol;Acc:MGI:1858510]	15	protein_coding
ENSMUSG00000022454.18	E019	0	NA	NA	NA	NA	NA	NA	NA	chr15	95330732	95330804	73	-	0	0	0	0	0	0	0	0	0	0	0	0	c(""ENSMUST00000229933.2"", ""ENSMUST00000229981.2"", ""ENSMUST00000166170.9"", ""ENSMUST00000075275.3"")	Nell2	NEL-like 2 [Source:MGI Symbol;Acc:MGI:1858510]	15	protein_coding
ENSMUSG00000022454.18	E020	0	NA	NA	NA	NA	NA	NA	NA	chr15	95332943	95333039	97	-	0	0	0	0	0	0	0	0	0	0	0	0	c(""ENSMUST00000229933.2"", ""ENSMUST00000229981.2"", ""ENSMUST00000166170.9"", ""ENSMUST00000075275.3"")	Nell2	NEL-like 2 [Source:MGI Symbol;Acc:MGI:1858510]	15	protein_coding
ENSMUSG00000022454.18	E021	0.11575168306870559	24	0.0480273192129701	0.9762723741703767	NA	0.029102707359598412	0.328649060246903	6.994667909516168	chr15	95333138	95333311	174	-	0	0	0	0	0	0	2	0	0	0	0	0	c(""ENSMUST00000229933.2"", ""ENSMUST00000229981.2"", ""ENSMUST00000166170.9"", ""ENSMUST00000075275.3"")	Nell2	NEL-like 2 [Source:MGI Symbol;Acc:MGI:1858510]	15	protein_coding
ENSMUSG00000022454.18	E022	0.11575168306870559	24	0.0480273192129701	0.9762723741703767	NA	0.029102707359598412	0.328649060246903	6.994667909516163	chr15	95371390	95371540	151	-	0	0	0	0	0	0	2	0	0	0	0	0	c(""ENSMUST00000229933.2"", ""ENSMUST00000229981.2"", ""ENSMUST00000166170.9"", ""ENSMUST00000075275.3"")	Nell2	NEL-like 2 [Source:MGI Symbol;Acc:MGI:1858510]	15	protein_coding
ENSMUSG00000022454.18	E023	0	NA	NA	NA	NA	NA	NA	NA	chr15	95425158	95425286	129	-	0	0	0	0	0	0	0	0	0	0	0	0	c(""ENSMUST00000229933.2"", ""ENSMUST00000229981.2"", ""ENSMUST00000166170.9"", ""ENSMUST00000075275.3"")	Nell2	NEL-like 2 [Source:MGI Symbol;Acc:MGI:1858510]	15	protein_coding
ENSMUSG00000022454.18	E024	0	NA	NA	NA	NA	NA	NA	NA	chr15	95425682	95425767	86	-	0	0	0	0	0	0	0	0	0	0	0	0	c(""ENSMUST00000229933.2"", ""ENSMUST00000229981.2"", ""ENSMUST00000166170.9"", ""ENSMUST00000075275.3"")	Nell2	NEL-like 2 [Source:MGI Symbol;Acc:MGI:1858510]	15	protein_coding
ENSMUSG00000022454.18	E025	0	NA	NA	NA	NA	NA	NA	NA	chr15	95425768	95426059	292	-	0	0	0	0	0	0	0	0	0	0	0	0	ENSMUST00000229981.2	Nell2	NEL-like 2 [Source:MGI Symbol;Acc:MGI:1858510]	15	protein_coding
ENSMUSG00000022454.18	E026	0	NA	NA	NA	NA	NA	NA	NA	chr15	95426112	95426133	22	-	0	0	0	0	0	0	0	0	0	0	0	0	ENSMUST00000075275.3	Nell2	NEL-like 2 [Source:MGI Symbol;Acc:MGI:1858510]	15	protein_coding
ENSMUSG00000022454.18	E027	0	NA	NA	NA	NA	NA	NA	NA	chr15	95426357	95426440	84	-	0	0	0	0	0	0	0	0	0	0	0	0	c(""ENSMUST00000229933.2"", ""ENSMUST00000166170.9"")	Nell2	NEL-like 2 [Source:MGI Symbol;Acc:MGI:1858510]	15	protein_coding
ENSMUSG00000022455.5	E001	0	NA	NA	NA	NA	NA	NA	NA	chr15	82183155	82183269	115	+	0	0	0	0	0	0	0	0	0	0	0	0	ENSMUST00000023089.5	Wbp2nl	WBP2 N-terminal like [Source:MGI Symbol;Acc:MGI:1921966]	15	protein_coding
ENSMUSG00000022455.5	E002	0	NA	NA	NA	NA	NA	NA	NA	chr15	82189872	82189980	109	+	0	0	0	0	0	0	0	0	0	0	0	0	ENSMUST00000023089.5	Wbp2nl	WBP2 N-terminal like [Source:MGI Symbol;Acc:MGI:1921966]	15	protein_coding
ENSMUSG00000022455.5	E003	0	NA	NA	NA	NA	NA	NA	NA	chr15	82190245	82190386	142	+	0	0	0	0	0	0	0	0	0	0	0	0	ENSMUST00000023089.5	Wbp2nl	WBP2 N-terminal like [Source:MGI Symbol;Acc:MGI:1921966]	15	protein_coding
ENSMUSG00000022455.5	E004	0	NA	NA	NA	NA	NA	NA	NA	chr15	82190547	82190639	93	+	0	0	0	0	0	0	0	0	0	0	0	0	ENSMUST00000023089.5	Wbp2nl	WBP2 N-terminal like [Source:MGI Symbol;Acc:MGI:1921966]	15	protein_coding
ENSMUSG00000022455.5	E005	0	NA	NA	NA	NA	NA	NA	NA	chr15	82192724	82192828	105	+	0	0	0	0	0	0	0	0	0	0	0	0	ENSMUST00000023089.5	Wbp2nl	WBP2 N-terminal like [Source:MGI Symbol;Acc:MGI:1921966]	15	protein_coding
ENSMUSG00000022455.5	E006	0	NA	NA	NA	NA	NA	NA	NA	chr15	82197976	82198824	849	+	0	0	0	0	0	0	0	0	0	0	0	0	ENSMUST00000023089.5	Wbp2nl	WBP2 N-terminal like [Source:MGI Symbol;Acc:MGI:1921966]	15	protein_coding
ENSMUSG00000022456.19	E001	0	NA	NA	NA	NA	NA	NA	NA	chr15	82153003	82153268	266	+	0	0	0	0	0	0	0	0	0	0	0	0	c(""ENSMUST00000239048.2"", ""ENSMUST00000238416.3"")	Septin3	septin 3 [Source:MGI Symbol;Acc:MGI:1345148]	15	protein_coding
ENSMUSG00000022456.19	E002	0	NA	NA	NA	NA	NA	NA	NA	chr15	82155634	82157066	1433	+	0	0	0	0	0	0	0	0	0	0	0	0	c(""ENSMUST00000239048.2"", ""ENSMUST00000238416.3"")	Septin3	septin 3 [Source:MGI Symbol;Acc:MGI:1345148]	15	protein_coding
ENSMUSG00000022456.19	E003	0	NA	NA	NA	NA	NA	NA	NA	chr15	82159094	82159193	100	+	0	0	0	0	0	0	0	0	0	0	0	0	ENSMUST00000116423.3	Septin3	septin 3 [Source:MGI Symbol;Acc:MGI:1345148]	15	protein_coding
ENSMUSG00000022456.19	E004	0	NA	NA	NA	NA	NA	NA	NA	chr15	82159194	82159254	61	+	0	0	0	0	0	0	0	0	0	0	0	0	c(""ENSMUST00000116423.3"", ""ENSMUST00000230418.2"")	Septin3	septin 3 [Source:MGI Symbol;Acc:MGI:1345148]	15	protein_coding
ENSMUSG00000022456.19	E005	0.7324080385003018	0.3944385747788735	3.327416759520247	0.18943517834475782	NA	2.026650328281633	0.8359118707784461	-2.556072134385876	chr15	82159440	82159476	37	+	0	2	0	2	0	3	0	0	0	0	2	0	ENSMUST00000023095.14	Septin3	septin 3 [Source:MGI Symbol;Acc:MGI:1345148]	15	protein_coding
ENSMUSG00000022456.19	E006	1.7465358743985306	0.1419417050326951	0.8989537351636443	0.6379618028429055	NA	2.5402646282845325	1.8776462172624946	-0.8727281842603891	chr15	82159477	82159600	124	+	1	2	0	2	1	5	0	0	3	2	2	3	c(""ENSMUST00000023095.14"", ""ENSMUST00000230365.2"")	Septin3	septin 3 [Source:MGI Symbol;Acc:MGI:1345148]	15	protein_coding
ENSMUSG00000022456.19	E007	2.0916114762781493	0.16943078463063815	1.1484842344904393	0.5631314947688644	NA	2.8692531388197153	1.9736919311880428	-1.0804770631144214	chr15	82159601	82159687	87	+	1	2	0	5	1	5	0	0	4	2	2	3	c(""ENSMUST00000023095.14"", ""ENSMUST00000229067.2"", ""ENSMUST00000230365.2"")	Septin3	septin 3 [Source:MGI Symbol;Acc:MGI:1345148]	15	protein_coding
ENSMUSG00000022456.19	E008	3.448267182176413	0.06659589818138167	0.5777552497795	0.7491038714625917	NA	3.3478331727724964	2.8319650141425967	-0.48352469584273394	chr15	82163616	82163807	192	+	1	2	1	8	1	6	2	0	3	3	4	11	c(""ENSMUST00000229067.2"", ""ENSMUST00000230365.2"", ""ENSMUST00000116423.3"", ""ENSMUST00000239048.2"", ""ENSMUST00000023095.14"", ""ENSMUST00000238416.3"")	Septin3	septin 3 [Source:MGI Symbol;Acc:MGI:1345148]	15	protein_coding
ENSMUSG00000022456.19	E009	1.7610551720500005	0.5327452002187222	0.379775223935809	0.8270520794759345	NA	1.5861118669039627	2.4221942130078986	1.2223511025282685	chr15	82166734	82167259	526	+	3	0	0	1	0	0	3	12	0	1	1	0	ENSMUST00000230799.2	Septin3	septin 3 [Source:MGI Symbol;Acc:MGI:1345148]	15	protein_coding
ENSMUSG00000022456.19	E010	3.20363370364813	0.08449124114942329	1.2958194359560764	0.5231381409396858	NA	2.567363263043802	3.1055626642562686	0.5497822127262799	chr15	82167260	82167388	129	+	3	0	1	6	0	1	6	7	4	2	2	7	c(""ENSMUST00000229067.2"", ""ENSMUST00000230365.2"", ""ENSMUST00000230799.2"", ""ENSMUST00000239048.2"", ""ENSMUST00000116423.3"", ""ENSMUST00000023095.14"", ""ENSMUST00000238416.3"", ""ENSMUST00000230418.2"")	Septin3	septin 3 [Source:MGI Symbol;Acc:MGI:1345148]	15	protein_coding
ENSMUSG00000022456.19	E011	3.2131631486496164	0.08010114742429181	0.821409234320754	0.6631827954892082	NA	2.6789698605893904	3.089921315895836	0.41228645458953506	chr15	82167878	82167959	82	+	3	1	2	4	0	2	9	2	5	2	3	7	c(""ENSMUST00000229067.2"", ""ENSMUST00000230365.2"", ""ENSMUST00000230799.2"", ""ENSMUST00000239048.2"", ""ENSMUST00000116423.3"", ""ENSMUST00000023095.14"", ""ENSMUST00000238416.3"", ""ENSMUST00000230418.2"")	Septin3	septin 3 [Source:MGI Symbol;Acc:MGI:1345148]	15	protein_coding
ENSMUSG00000022456.19	E012	3.1124708955959592	0.11946277959222405	0.2102754547390191	0.9002005317967234	NA	2.788921668442555	3.008416471442004	0.21886373194319986	chr15	82168573	82168630	58	+	1	4	2	4	0	2	11	2	4	1	2	7	c(""ENSMUST00000229067.2"", ""ENSMUST00000230365.2"", ""ENSMUST00000230799.2"", ""ENSMUST00000239048.2"", ""ENSMUST00000116423.3"", ""ENSMUST00000023095.14"", ""ENSMUST00000238416.3"", ""ENSMUST00000230418.2"")	Septin3	septin 3 [Source:MGI Symbol;Acc:MGI:1345148]	15	protein_coding
ENSMUSG00000022456.19	E013	3.408520861006889	0.1952400487210733	0.2768208156282981	0.8707412593873443	NA	2.990297098930938	3.1294671625326487	0.13143709854019847	chr15	82168631	82168710	80	+	1	4	1	5	0	4	15	1	5	1	3	5	c(""ENSMUST00000229067.2"", ""ENSMUST00000230365.2"", ""ENSMUST00000230799.2"", ""ENSMUST00000239048.2"", ""ENSMUST00000116423.3"", ""ENSMUST00000023095.14"", ""ENSMUST00000238416.3"", ""ENSMUST00000230418.2"", ""ENSMUST00000230507.2"")	Septin3	septin 3 [Source:MGI Symbol;Acc:MGI:1345148]	15	protein_coding
ENSMUSG00000022456.19	E014	2.8051163294626082	0.12375806135319305	0.8280328493826801	0.6609900946184711	NA	2.7671393865925324	2.8369271592688676	0.07195055499554925	chr15	82169988	82170017	30	+	0	4	1	3	2	3	10	2	5	0	3	4	c(""ENSMUST00000229067.2"", ""ENSMUST00000230365.2"", ""ENSMUST00000230799.2"", ""ENSMUST00000239048.2"", ""ENSMUST00000116423.3"", ""ENSMUST00000023095.14"", ""ENSMUST00000238416.3"", ""ENSMUST00000230418.2"", ""ENSMUST00000230507.2"")	Septin3	septin 3 [Source:MGI Symbol;Acc:MGI:1345148]	15	protein_coding
ENSMUSG00000022456.19	E015	3.0900084948430337	0.06997011548674081	1.9072075223977265	0.38534980946731234	NA	2.7698062960311205	3.072970959791121	0.300073880253402	chr15	82170018	82170105	88	+	0	5	1	2	2	3	12	6	5	0	2	3	c(""ENSMUST00000229067.2"", ""ENSMUST00000230365.2"", ""ENSMUST00000230799.2"", ""ENSMUST00000239048.2"", ""ENSMUST00000116423.3"", ""ENSMUST00000023095.14"", ""ENSMUST00000238416.3"", ""ENSMUST00000230507.2"")	Septin3	septin 3 [Source:MGI Symbol;Acc:MGI:1345148]	15	protein_coding
ENSMUSG00000022456.19	E016	4.0424264123248035	0.03965182742480779	2.144466870458956	0.34224328497853446	NA	2.7727754316547646	3.5769029286207257	0.7358435532513636	chr15	82170638	82170733	96	+	0	5	2	2	2	2	8	10	6	6	3	4	c(""ENSMUST00000229067.2"", ""ENSMUST00000230365.2"", ""ENSMUST00000230799.2"", ""ENSMUST00000239048.2"", ""ENSMUST00000116423.3"", ""ENSMUST00000023095.14"", ""ENSMUST00000238416.3"", ""ENSMUST00000230507.2"")	Septin3	septin 3 [Source:MGI Symbol;Acc:MGI:1345148]	15	protein_coding
ENSMUSG00000022456.19	E017	4.6295591457731975	0.05507655074482256	2.5900512004701852	0.27389085257147905	NA	2.9777647568731993	3.814726461895688	0.715905623219036	chr15	82173396	82173495	100	+	1	2	3	4	3	2	9	14	6	8	3	2	c(""ENSMUST00000229067.2"", ""ENSMUST00000230365.2"", ""ENSMUST00000230799.2"", ""ENSMUST00000239048.2"", ""ENSMUST00000116423.3"", ""ENSMUST00000023095.14"", ""ENSMUST00000238416.3"", ""ENSMUST00000230507.2"")	Septin3	septin 3 [Source:MGI Symbol;Acc:MGI:1345148]	15	protein_coding
ENSMUSG00000022456.19	E018	0.873243066178305	0.77013548505515	2.557214738943742	0.27842477342648686	NA	2.1168841666945895	0.8432754244076364	-2.6565329901874946	chr15	82173496	82174435	940	+	5	0	0	0	0	2	0	0	0	1	0	1	c(""ENSMUST00000230799.2"", ""ENSMUST00000229067.2"")	Septin3	septin 3 [Source:MGI Symbol;Acc:MGI:1345148]	15	protein_coding
ENSMUSG00000022456.19	E019	0	NA	NA	NA	NA	NA	NA	NA	chr15	82174436	82174436	1	+	0	0	0	0	0	0	0	0	0	0	0	0	ENSMUST00000230799.2	Septin3	septin 3 [Source:MGI Symbol;Acc:MGI:1345148]	15	protein_coding
ENSMUSG00000022456.19	E020	4.173777742155635	0.2557987350666067	0.603773266977015	0.7394218858179153	NA	2.8974285463242637	3.569957213763928	0.6031900925498794	chr15	82174605	82174656	52	+	0	3	4	5	0	2	6	14	5	9	2	0	c(""ENSMUST00000230365.2"", ""ENSMUST00000116423.3"", ""ENSMUST00000239048.2"", ""ENSMUST00000023095.14"", ""ENSMUST00000238416.3"", ""ENSMUST00000230507.2"")	Septin3	septin 3 [Source:MGI Symbol;Acc:MGI:1345148]	15	protein_coding
ENSMUSG00000022456.19	E021	4.498954881380607	0.12587448586588945	0.24574100869261883	0.8843781782763227	NA	3.192741115430806	3.592218737285222	0.34073421920789104	chr15	82174939	82175032	94	+	2	3	4	5	1	2	8	12	5	9	3	0	c(""ENSMUST00000230365.2"", ""ENSMUST00000116423.3"", ""ENSMUST00000239048.2"", ""ENSMUST00000023095.14"", ""ENSMUST00000238416.3"", ""ENSMUST00000230507.2"")	Septin3	septin 3 [Source:MGI Symbol;Acc:MGI:1345148]	15	protein_coding
ENSMUSG00000022456.19	E022	7.022000547484018	0.02477017334119727	0.33352211242510066	0.8464018296357005	0.9686867646270354	4.493905429138337	4.22563654717716	-0.17809826453746114	chr15	82175033	82175453	421	+	7	8	3	7	4	5	14	14	7	4	7	6	c(""ENSMUST00000116423.3"", ""ENSMUST00000239048.2"", ""ENSMUST00000023095.14"")	Septin3	septin 3 [Source:MGI Symbol;Acc:MGI:1345148]	15	protein_coding
ENSMUSG00000022456.19	E023	3.949521798572528	0.0412408486680912	0.41485776982673883	0.8126710328890694	NA	3.358026913417163	3.2090838894791744	-0.13111207371679634	chr15	82175454	82175519	66	+	4	2	5	2	3	3	8	8	3	1	4	6	c(""ENSMUST00000230365.2"", ""ENSMUST00000116423.3"", ""ENSMUST00000239048.2"", ""ENSMUST00000023095.14"", ""ENSMUST00000238416.3"")	Septin3	septin 3 [Source:MGI Symbol;Acc:MGI:1345148]	15	protein_coding
ENSMUSG00000022456.19	E024	6.844314744124852	0.09574196693145717	0.517824713568757	0.7718906710597352	0.9491713364937834	4.551175264533796	4.159015772377018	-0.2607184138308467	chr15	82175520	82176267	748	+	6	5	8	1	5	10	14	12	9	1	4	11	c(""ENSMUST00000116423.3"", ""ENSMUST00000239048.2"", ""ENSMUST00000238416.3"", ""ENSMUST00000023095.14"")	Septin3	septin 3 [Source:MGI Symbol;Acc:MGI:1345148]	15	protein_coding
ENSMUSG00000022456.19	E025	7.287130327603114	0.02692345360006178	1.7272923821945483	0.42162196199329316	0.8123308823107267	4.074208752650108	4.588643113888608	0.3440405575551817	chr15	82176268	82177446	1179	+	3	6	8	4	4	3	14	13	11	11	2	10	c(""ENSMUST00000239048.2"", ""ENSMUST00000238416.3"", ""ENSMUST00000023095.14"")	Septin3	septin 3 [Source:MGI Symbol;Acc:MGI:1345148]	15	protein_coding
ENSMUSG00000022456.19	E026	4.077311669710998	0.14279469648915646	1.6848955926037377	0.43065507629314437	NA	3.7886930522017934	2.918835588161997	-0.7538523296446369	chr15	82177447	82177771	325	+	0	6	9	5	2	2	1	9	5	4	2	3	c(""ENSMUST00000230365.2"", ""ENSMUST00000239048.2"", ""ENSMUST00000023095.14"", ""ENSMUST00000238416.3"", ""ENSMUST00000230507.2"")	Septin3	septin 3 [Source:MGI Symbol;Acc:MGI:1345148]	15	protein_coding
ENSMUSG00000022456.19	E027	4.111039043570391	0.04209698155141162	5.899299089833448	0.052358051878963724	NA	3.8569806581998876	2.9806785931600643	-0.7449332343200079	chr15	82177772	82178056	285	+	3	6	6	5	4	1	9	11	3	0	1	2	c(""ENSMUST00000023095.14"", ""ENSMUST00000239048.2"", ""ENSMUST00000238416.3"", ""ENSMUST00000230365.2"")	Septin3	septin 3 [Source:MGI Symbol;Acc:MGI:1345148]	15	protein_coding
ENSMUSG00000022456.19	E028	7.853428553487014	0.11170016049504494	0.5723983419524075	0.7511130011382409	0.9439121630289158	4.57800150781587	4.598788554403654	0.013112310842802621	chr15	82178057	82178775	719	+	6	2	15	2	7	3	16	18	7	6	6	9	c(""ENSMUST00000239048.2"", ""ENSMUST00000238416.3"", ""ENSMUST00000023095.14"")	Septin3	septin 3 [Source:MGI Symbol;Acc:MGI:1345148]	15	protein_coding
ENSMUSG00000022462.8	E001	5406.773428462626	0.004983411653714563	7.805508469014626	0.020186237179992933	0.24433647455918853	80.0797866980426	79.36091582081002	-0.04674284662625716	chr15	96585273	96587545	2273	-	3985	6681	5721	4425	6441	5794	5746	6112	6601	3945	4930	5261	ENSMUST00000023099.8	Slc38a2	solute carrier family 38, member 2 [Source:MGI Symbol;Acc:MGI:1915010]	15	protein_coding
ENSMUSG00000022462.8	E002	1242.0365385869031	0.0010661571708059127	2.0455835173445394	0.3595896500383283	0.7761565052582963	49.61424885560344	49.24392981822332	-0.02887918520763222	chr15	96587546	96588109	564	-	748	1421	1251	1051	1594	1593	1558	1534	1398	873	1128	1145	c(""ENSMUST00000023099.8"", ""ENSMUST00000229141.2"")	Slc38a2	solute carrier family 38, member 2 [Source:MGI Symbol;Acc:MGI:1915010]	15	protein_coding
ENSMUSG00000022462.8	E003	657.5594504048412	8.386759013682035e-4	2.608223542996484	0.2714135052225682	0.7092809380559454	38.92248112922121	37.93790536245041	-0.08932864406479268	chr15	96588990	96589087	98	-	432	798	691	608	748	832	852	795	694	442	565	614	c(""ENSMUST00000023099.8"", ""ENSMUST00000229141.2"")	Slc38a2	solute carrier family 38, member 2 [Source:MGI Symbol;Acc:MGI:1915010]	15	protein_coding
ENSMUSG00000022462.8	E004	782.5671224647779	0.0013068692824550181	3.932284617231346	0.13999587674672218	0.5588633459292671	41.91075856584756	40.61387979666435	-0.11234449303818295	chr15	96589178	96589322	145	-	539	964	829	733	878	977	1032	903	824	479	676	771	c(""ENSMUST00000023099.8"", ""ENSMUST00000229141.2"")	Slc38a2	solute carrier family 38, member 2 [Source:MGI Symbol;Acc:MGI:1915010]	15	protein_coding
ENSMUSG00000022462.8	E005	714.1777876288895	0.0014457144189997774	0.6419006466792894	0.7254592884896984	0.9365384285686169	40.06474975679866	39.51965699377436	-0.04832950483024412	chr15	96589560	96589684	125	-	440	862	745	661	798	906	970	832	787	439	631	724	c(""ENSMUST00000023099.8"", ""ENSMUST00000229141.2"")	Slc38a2	solute carrier family 38, member 2 [Source:MGI Symbol;Acc:MGI:1915010]	15	protein_coding
ENSMUSG00000022462.8	E006	605.1623961243897	0.0029056219408485962	2.2245707637910073	0.3288066529751429	0.7548016754666281	37.4948558040241	36.86160325488065	-0.0587555365821153	chr15	96590195	96590295	101	-	337	710	624	598	703	800	873	692	639	378	549	587	c(""ENSMUST00000023099.8"", ""ENSMUST00000229141.2"")	Slc38a2	solute carrier family 38, member 2 [Source:MGI Symbol;Acc:MGI:1915010]	15	protein_coding
ENSMUSG00000022462.8	E007	533.7704273280707	0.0030501938282443243	5.152435604275638	0.07606113895714774	0.4371027718389039	35.396615999660455	35.14943633227651	-0.023791358699432053	chr15	96590399	96590478	80	-	300	615	491	560	622	703	796	625	575	334	491	504	c(""ENSMUST00000023099.8"", ""ENSMUST00000229141.2"")	Slc38a2	solute carrier family 38, member 2 [Source:MGI Symbol;Acc:MGI:1915010]	15	protein_coding
ENSMUSG00000022462.8	E008	634.5339804392742	0.0017384475315596224	2.124928048861193	0.3456031856247207	0.7666497517067572	37.928395004340416	37.90158045696674	-0.0024549017024000364	chr15	96590898	96591056	159	-	364	722	599	653	746	788	860	760	674	413	611	639	c(""ENSMUST00000023099.8"", ""ENSMUST00000229141.2"")	Slc38a2	solute carrier family 38, member 2 [Source:MGI Symbol;Acc:MGI:1915010]	15	protein_coding
ENSMUSG00000022462.8	E009	458.98689991600077	0.0022027351452111764	2.870628062200524	0.23804060012464398	0.6788288497371675	32.74245794291933	33.34523420927199	0.0608295988546832	chr15	96591162	96591220	59	-	226	512	434	467	542	564	558	567	515	300	486	485	c(""ENSMUST00000023099.8"", ""ENSMUST00000229141.2"")	Slc38a2	solute carrier family 38, member 2 [Source:MGI Symbol;Acc:MGI:1915010]	15	protein_coding
ENSMUSG00000022462.8	E010	480.0882157748169	0.0012254630133821532	5.774050848798993	0.05574177437339871	0.3838824311556208	33.26913871873056	34.12720058012805	0.08535551143556752	chr15	96591437	96591519	83	-	250	528	435	486	557	587	632	561	541	329	503	514	c(""ENSMUST00000023099.8"", ""ENSMUST00000229141.2"")	Slc38a2	solute carrier family 38, member 2 [Source:MGI Symbol;Acc:MGI:1915010]	15	protein_coding
ENSMUSG00000022462.8	E011	131.99940760011563	0.020071663259266594	3.363919743956558	0.1860090646129346	0.6199797646241096	17.78710700948288	19.524145236951668	0.2824690680676891	chr15	96591520	96592893	1374	-	92	126	123	74	155	155	138	160	165	67	192	170	ENSMUST00000229141.2	Slc38a2	solute carrier family 38, member 2 [Source:MGI Symbol;Acc:MGI:1915010]	15	protein_coding
ENSMUSG00000022462.8	E012	442.24319939378046	0.001005045005405278	3.3204452338862893	0.19009665665413072	0.6249058669460839	32.34251594233494	32.71968636694653	0.0385061567539573	chr15	96592894	96592975	82	-	225	517	419	428	537	537	586	505	519	307	417	461	c(""ENSMUST00000023099.8"", ""ENSMUST00000229141.2"")	Slc38a2	solute carrier family 38, member 2 [Source:MGI Symbol;Acc:MGI:1915010]	15	protein_coding
ENSMUSG00000022462.8	E013	29.305388312158584	0.005944594438854556	2.1275805947636286	0.345145125291431	0.7664055288120464	8.554121140186481	9.359777372213458	0.2627645477226368	chr15	96592976	96593096	121	-	22	33	25	26	26	29	48	32	41	16	34	28	ENSMUST00000229141.2	Slc38a2	solute carrier family 38, member 2 [Source:MGI Symbol;Acc:MGI:1915010]	15	protein_coding
ENSMUSG00000022462.8	E014	540.4101107056593	0.001374035803335012	7.881346707037608	0.01943512362952123	0.2396479219374712	35.10088763510102	35.840427850947634	0.0709022633852836	chr15	96593097	96593189	93	-	287	620	494	504	622	697	784	640	633	368	506	535	c(""ENSMUST00000023099.8"", ""ENSMUST00000229141.2"")	Slc38a2	solute carrier family 38, member 2 [Source:MGI Symbol;Acc:MGI:1915010]	15	protein_coding
ENSMUSG00000022462.8	E015	21.101626735071438	0.019750472008532433	1.3563093792377003	0.5075527210502704	0.8558934778787928	7.393995366910858	7.9234871940494	0.20128085105549687	chr15	96593190	96593316	127	-	11	13	28	14	26	29	33	31	23	16	24	15	ENSMUST00000229141.2	Slc38a2	solute carrier family 38, member 2 [Source:MGI Symbol;Acc:MGI:1915010]	15	protein_coding
ENSMUSG00000022462.8	E016	521.111049808748	0.0013470267780623286	8.174764414534934	0.01678311080825414	0.22340577038499976	34.631846714365636	35.22501198745559	0.05749451189151955	chr15	96593317	96593390	74	-	300	588	497	464	606	666	783	657	596	353	453	490	c(""ENSMUST00000023099.8"", ""ENSMUST00000229141.2"")	Slc38a2	solute carrier family 38, member 2 [Source:MGI Symbol;Acc:MGI:1915010]	15	protein_coding
ENSMUSG00000022462.8	E017	544.0181075150732	0.007060841216433887	3.109710960028792	0.21121990593306986	0.6509078196455023	35.987819384418046	34.92971537488137	-0.10147135222456427	chr15	96593391	96595802	2412	-	461	588	616	434	668	614	568	559	702	393	467	525	ENSMUST00000229141.2	Slc38a2	solute carrier family 38, member 2 [Source:MGI Symbol;Acc:MGI:1915010]	15	protein_coding
ENSMUSG00000022462.8	E018	563.0986416192899	0.0010712914031416178	9.32772062325887	0.009429989350776193	0.16973311135398936	36.0395161517458	36.141059099707235	0.009617102934672772	chr15	96595803	96595918	116	-	329	653	527	512	656	751	797	720	644	367	475	532	c(""ENSMUST00000023099.8"", ""ENSMUST00000229141.2"")	Slc38a2	solute carrier family 38, member 2 [Source:MGI Symbol;Acc:MGI:1915010]	15	protein_coding
ENSMUSG00000022462.8	E019	47.95818075571096	0.037615842002297575	0.17245690314149442	0.9173846293195734	0.9842454050780275	11.585588027522874	11.258920246688803	-0.08410312216505567	chr15	96595919	96596062	144	-	35	50	42	35	78	62	42	51	65	47	20	58	ENSMUST00000229141.2	Slc38a2	solute carrier family 38, member 2 [Source:MGI Symbol;Acc:MGI:1915010]	15	protein_coding
ENSMUSG00000022462.8	E020	525.8270120992478	0.001060593875108689	4.027505481745891	0.13348679219929538	0.5483744308181703	35.10773834383154	34.997093467221916	-0.010697325756741094	chr15	96596063	96596144	82	-	302	624	506	463	619	709	709	659	589	333	474	509	c(""ENSMUST00000023099.8"", ""ENSMUST00000229141.2"")	Slc38a2	solute carrier family 38, member 2 [Source:MGI Symbol;Acc:MGI:1915010]	15	protein_coding
ENSMUSG00000022462.8	E021	468.3511090806448	0.0020849819956829455	5.64934225549257	0.05932816500874866	0.39363264075651144	33.0546226993832	33.64578581238024	0.059253295442657006	chr15	96596496	96596572	77	-	261	551	431	408	517	635	650	598	563	284	465	427	c(""ENSMUST00000023099.8"", ""ENSMUST00000229141.2"")	Slc38a2	solute carrier family 38, member 2 [Source:MGI Symbol;Acc:MGI:1915010]	15	protein_coding
ENSMUSG00000022462.8	E022	513.0719526014714	0.0047651539613170505	5.956823624086724	0.05087356652427531	0.3695028997978086	34.32173894257022	35.04025609298175	0.07000081057160124	chr15	96596573	96596698	126	-	261	603	481	445	567	715	761	654	623	297	526	437	ENSMUST00000023099.8	Slc38a2	solute carrier family 38, member 2 [Source:MGI Symbol;Acc:MGI:1915010]	15	protein_coding
ENSMUSG00000022462.8	E023	431.56883974813957	0.004393715455659871	7.746813807127751	0.02078742788619253	0.24773273253866196	31.57961123976827	32.805590525518824	0.12615725116818943	chr15	96597289	96597611	323	-	219	512	401	360	476	561	679	559	543	250	441	362	ENSMUST00000023099.8	Slc38a2	solute carrier family 38, member 2 [Source:MGI Symbol;Acc:MGI:1915010]	15	protein_coding
ENSMUSG00000022463.9	E001	1.1321392050797836	0.24045696564963218	2.4159077778164715	0.29880804882879786	NA	1.9093357394973367	1.7409875782780233	-0.2664601922906467	chr15	82031382	82031404	23	+	0	0	1	3	4	0	3	0	2	0	2	0	ENSMUST00000023100.8	Srebf2	sterol regulatory element binding factor 2 [Source:MGI Symbol;Acc:MGI:107585]	15	protein_coding
ENSMUSG00000022463.9	E002	1.3970795526916024	0.4284196909911452	0.9276087282496235	0.6288865752086059	NA	2.242183236602969	1.7330657107511485	-0.7435850746963578	chr15	82031405	82031446	42	+	0	0	4	3	4	0	3	0	2	0	2	0	c(""ENSMUST00000229336.2"", ""ENSMUST00000023100.8"")	Srebf2	sterol regulatory element binding factor 2 [Source:MGI Symbol;Acc:MGI:107585]	15	protein_coding
ENSMUSG00000022463.9	E003	1.2247040093499895	0.6188563514429936	0.862288454744089	0.6497651900905552	NA	2.238466092790432	1.446253385228033	-1.2609996319766772	chr15	82031447	82031451	5	+	0	0	4	3	4	0	3	0	0	0	2	0	c(""ENSMUST00000231065.2"", ""ENSMUST00000229336.2"", ""ENSMUST00000023100.8"")	Srebf2	sterol regulatory element binding factor 2 [Source:MGI Symbol;Acc:MGI:107585]	15	protein_coding
ENSMUSG00000022463.9	E004	154.84268794956293	0.003840679427487623	7.76040086349937	0.020646686515462864	0.24697288106338647	19.500879125644104	20.840541435335425	0.2030403827595153	chr15	82031452	82031691	240	+	87	136	122	150	178	198	245	187	153	145	169	150	c(""ENSMUST00000231065.2"", ""ENSMUST00000230105.2"", ""ENSMUST00000229336.2"", ""ENSMUST00000023100.8"")	Srebf2	sterol regulatory element binding factor 2 [Source:MGI Symbol;Acc:MGI:107585]	15	protein_coding
ENSMUSG00000022463.9	E005	0.7010100543816611	0.22108560262360744	3.9951702710170593	0.13566249453300133	NA	1.1725710368480549	1.6292274298061074	0.9492968535447044	chr15	82032214	82032225	12	+	0	0	0	1	2	0	1	1	3	0	0	1	ENSMUST00000229009.2	Srebf2	sterol regulatory element binding factor 2 [Source:MGI Symbol;Acc:MGI:107585]	15	protein_coding
ENSMUSG00000022463.9	E006	1.1028049558415312	0.17303330255033966	4.598569802698421	0.10033056432727708	NA	1.352034960376102	2.109168091942564	1.2836392864947312	chr15	82032226	82032378	153	+	0	0	0	1	3	0	1	2	3	0	3	1	c(""ENSMUST00000229009.2"", ""ENSMUST00000229518.2"")	Srebf2	sterol regulatory element binding factor 2 [Source:MGI Symbol;Acc:MGI:107585]	15	protein_coding
ENSMUSG00000022463.9	E007	168.97999105530945	0.0019438777246690527	17.223294373042137	1.8197391842368014e-4	0.019503587270251015	19.97757513332563	21.975794675057898	0.292630563045261	chr15	82053939	82054019	81	+	104	145	131	148	189	197	255	220	189	147	192	170	c(""ENSMUST00000229009.2"", ""ENSMUST00000231065.2"", ""ENSMUST00000023100.8"", ""ENSMUST00000229518.2"", ""ENSMUST00000229336.2"", ""ENSMUST00000230105.2"")	Srebf2	sterol regulatory element binding factor 2 [Source:MGI Symbol;Acc:MGI:107585]	15	protein_coding
ENSMUSG00000022463.9	E008	203.57557661316017	0.0011422349058628036	15.450564869511538	4.415221211012864e-4	0.032844995171376234	22.04591143398892	23.771549114298665	0.23397353039965552	chr15	82054020	82054139	120	+	123	172	184	195	224	228	319	252	223	167	208	222	c(""ENSMUST00000229009.2"", ""ENSMUST00000231065.2"", ""ENSMUST00000023100.8"", ""ENSMUST00000229518.2"", ""ENSMUST00000230105.2"")	Srebf2	sterol regulatory element binding factor 2 [Source:MGI Symbol;Acc:MGI:107585]	15	protein_coding
ENSMUSG00000022463.9	E009	209.20499903999132	0.001378518973885993	14.378551653308108	7.546354095151632e-4	0.04476079459092059	22.25705144045841	24.106283765862884	0.24820545235276903	chr15	82054140	82054355	216	+	144	162	210	202	224	205	343	257	227	151	231	227	c(""ENSMUST00000229009.2"", ""ENSMUST00000231065.2"", ""ENSMUST00000023100.8"", ""ENSMUST00000229518.2"", ""ENSMUST00000229336.2"", ""ENSMUST00000230105.2"")	Srebf2	sterol regulatory element binding factor 2 [Source:MGI Symbol;Acc:MGI:107585]	15	protein_coding
ENSMUSG00000022463.9	E010	2.3690911467772895	0.23444591047158206	2.4446821898982307	0.2945398134781876	NA	3.1164685209309937	1.9068220343861952	-1.4187730576132798	chr15	82054356	82054362	7	+	3	1	0	0	10	8	0	0	1	3	2	2	c(""ENSMUST00000229518.2"", ""ENSMUST00000231065.2"")	Srebf2	sterol regulatory element binding factor 2 [Source:MGI Symbol;Acc:MGI:107585]	15	protein_coding
ENSMUSG00000022463.9	E011	15.241541309492922	0.023273666983403163	8.338234772358135	0.01546590452274126	0.2149937619304948	7.064800395482223	5.723671327873561	-0.6110510195851426	chr15	82054363	82055302	940	+	23	9	16	15	22	23	12	4	11	15	14	18	ENSMUST00000231065.2	Srebf2	sterol regulatory element binding factor 2 [Source:MGI Symbol;Acc:MGI:107585]	15	protein_coding
ENSMUSG00000022463.9	E012	187.04312927338424	0.001180906309358104	3.025690870341407	0.2202822863898761	0.6607568764550014	21.611468387805786	22.417566038529188	0.11309128622218889	chr15	82055303	82055468	166	+	150	165	205	166	208	182	316	213	196	129	179	196	c(""ENSMUST00000229009.2"", ""ENSMUST00000231065.2"", ""ENSMUST00000023100.8"", ""ENSMUST00000229336.2"", ""ENSMUST00000230105.2"")	Srebf2	sterol regulatory element binding factor 2 [Source:MGI Symbol;Acc:MGI:107585]	15	protein_coding
ENSMUSG00000022463.9	E013	123.00355804391907	0.0012582100734491672	1.9539544256747945	0.37644730080618544	0.7870733247104552	18.16307058485063	17.861484922624342	-0.05059596221880902	chr15	82055469	82055484	16	+	110	117	145	109	141	123	179	139	124	84	117	115	c(""ENSMUST00000231065.2"", ""ENSMUST00000230105.2"", ""ENSMUST00000229336.2"", ""ENSMUST00000023100.8"")	Srebf2	sterol regulatory element binding factor 2 [Source:MGI Symbol;Acc:MGI:107585]	15	protein_coding
ENSMUSG00000022463.9	E014	185.17830218792747	0.0017925492302618088	0.7043751959947429	0.7031482004083649	0.9294619825568364	21.8375819993895	21.97864217163432	0.019871696645215486	chr15	82056954	82057100	147	+	131	180	223	170	209	187	285	215	189	132	178	178	c(""ENSMUST00000231065.2"", ""ENSMUST00000230105.2"", ""ENSMUST00000229336.2"", ""ENSMUST00000023100.8"")	Srebf2	sterol regulatory element binding factor 2 [Source:MGI Symbol;Acc:MGI:107585]	15	protein_coding
ENSMUSG00000022463.9	E015	210.46096647750224	0.0017777985356658011	0.1021261192195766	0.9502187482196317	0.9908568603342471	23.382381754918214	23.087506803077247	-0.039481633926887305	chr15	82057101	82057826	726	+	167	186	230	217	234	240	313	216	229	167	179	203	c(""ENSMUST00000231065.2"", ""ENSMUST00000230105.2"")	Srebf2	sterol regulatory element binding factor 2 [Source:MGI Symbol;Acc:MGI:107585]	15	protein_coding
ENSMUSG00000022463.9	E016	67.30924946417277	0.002794281466632035	1.0177882222404264	0.6011600275307422	0.8947099046615213	13.397743351356297	13.662575821357493	0.05799157964513135	chr15	82057827	82058095	269	+	50	54	67	55	94	78	103	74	76	49	76	57	ENSMUST00000230105.2	Srebf2	sterol regulatory element binding factor 2 [Source:MGI Symbol;Acc:MGI:107585]	15	protein_coding
ENSMUSG00000022463.9	E017	127.32453774544625	0.008434425974389072	2.282137613183977	0.31947737974471524	0.7477013943047752	17.86472413574812	18.844632645926424	0.1616387617159205	chr15	82059298	82059519	222	+	72	124	124	138	146	116	201	161	115	116	129	127	c(""ENSMUST00000229336.2"", ""ENSMUST00000023100.8"")	Srebf2	sterol regulatory element binding factor 2 [Source:MGI Symbol;Acc:MGI:107585]	15	protein_coding
ENSMUSG00000022463.9	E018	100.37566411056673	0.011342882627763845	0.11649510763936632	0.9434163722002805	0.9896991731379107	16.355852193036768	16.41314835682462	0.010485451514218092	chr15	82061357	82061471	115	+	63	113	92	123	116	90	156	117	85	77	102	101	c(""ENSMUST00000229336.2"", ""ENSMUST00000023100.8"")	Srebf2	sterol regulatory element binding factor 2 [Source:MGI Symbol;Acc:MGI:107585]	15	protein_coding
ENSMUSG00000022463.9	E019	123.19591814241845	0.0016831730164807634	0.062136670804420646	0.9694093258363484	0.9942691940648973	18.161561761350924	17.984860169259008	-0.029553175489452244	chr15	82061607	82061788	182	+	87	129	126	122	154	128	182	143	124	93	117	110	c(""ENSMUST00000229336.2"", ""ENSMUST00000023100.8"")	Srebf2	sterol regulatory element binding factor 2 [Source:MGI Symbol;Acc:MGI:107585]	15	protein_coding
ENSMUSG00000022463.9	E020	138.6764773487432	0.008772669493793982	0.16701162631437683	0.9198857392152963	0.984711297088812	19.35818468162445	18.875680765729427	-0.07670325314410675	chr15	82062918	82063110	193	+	99	146	141	117	218	135	173	167	152	102	129	124	c(""ENSMUST00000229336.2"", ""ENSMUST00000023100.8"")	Srebf2	sterol regulatory element binding factor 2 [Source:MGI Symbol;Acc:MGI:107585]	15	protein_coding
ENSMUSG00000022463.9	E021	124.16245941946741	0.008924757126772756	0.1569675874976042	0.9245170427655768	0.9857014061100215	18.339195222325543	17.89905462707779	-0.07344625847570452	chr15	82063567	82063748	182	+	94	130	122	101	175	141	145	128	159	98	106	119	c(""ENSMUST00000229336.2"", ""ENSMUST00000023100.8"")	Srebf2	sterol regulatory element binding factor 2 [Source:MGI Symbol;Acc:MGI:107585]	15	protein_coding
ENSMUSG00000022463.9	E022	137.77746089403934	0.0042252337907627635	1.280969513399782	0.5270368774516573	0.8641585422928023	19.083455240646316	19.01294204113391	-0.011245285127433391	chr15	82066182	82066458	277	+	120	130	124	130	163	159	218	144	170	113	98	123	c(""ENSMUST00000229336.2"", ""ENSMUST00000023100.8"")	Srebf2	sterol regulatory element binding factor 2 [Source:MGI Symbol;Acc:MGI:107585]	15	protein_coding
ENSMUSG00000022463.9	E023	106.14862290700147	0.006002506178667445	2.1278340223201155	0.3451013934193369	0.7663987553940336	16.82980007311295	16.856989000756727	0.0048504082144544824	chr15	82069465	82069634	170	+	103	77	94	104	121	136	193	111	113	83	93	84	c(""ENSMUST00000229336.2"", ""ENSMUST00000023100.8"")	Srebf2	sterol regulatory element binding factor 2 [Source:MGI Symbol;Acc:MGI:107585]	15	protein_coding
ENSMUSG00000022463.9	E024	113.55737470200772	0.009529794577048509	0.3996588178752063	0.8188704331407128	0.9618179327956593	17.460224080744467	17.280936218862053	-0.03109154774652545	chr15	82076407	82076575	169	+	123	80	101	100	151	129	191	127	109	94	105	86	c(""ENSMUST00000229336.2"", ""ENSMUST00000023100.8"")	Srebf2	sterol regulatory element binding factor 2 [Source:MGI Symbol;Acc:MGI:107585]	15	protein_coding
ENSMUSG00000022463.9	E025	95.8697702036788	0.0042739863255143425	0.2760011790601027	0.8710981782070932	0.9745483926752921	16.249189699242677	15.84594213718141	-0.07523448440706115	chr15	82078246	82078363	118	+	87	77	94	85	129	120	160	101	78	80	92	82	c(""ENSMUST00000229336.2"", ""ENSMUST00000023100.8"")	Srebf2	sterol regulatory element binding factor 2 [Source:MGI Symbol;Acc:MGI:107585]	15	protein_coding
ENSMUSG00000022463.9	E026	69.49430680787333	0.005771637443887366	0.49677155463052713	0.7800589561749084	0.9516400906284526	13.978858521899696	13.508019860934724	-0.10159187319065133	chr15	82079116	82079172	57	+	60	71	67	63	80	92	125	66	56	51	64	66	c(""ENSMUST00000229336.2"", ""ENSMUST00000023100.8"")	Srebf2	sterol regulatory element binding factor 2 [Source:MGI Symbol;Acc:MGI:107585]	15	protein_coding
ENSMUSG00000022463.9	E027	86.23082258039454	0.007506414242682338	0.12977093259439698	0.9371747953302045	0.9884080911162162	15.179270776170156	15.35050832312669	0.03346972730954256	chr15	82079173	82079225	53	+	62	95	82	76	95	103	165	80	82	64	81	87	c(""ENSMUST00000230955.2"", ""ENSMUST00000229336.2"", ""ENSMUST00000023100.8"")	Srebf2	sterol regulatory element binding factor 2 [Source:MGI Symbol;Acc:MGI:107585]	15	protein_coding
ENSMUSG00000022463.9	E028	110.3415216563054	0.005501472707620996	0.14250695474115105	0.9312258175374314	0.9872299059781506	17.140383951126978	17.22481803929503	0.014789077375462867	chr15	82080361	82080493	133	+	85	114	113	81	128	140	196	107	112	78	105	110	c(""ENSMUST00000230955.2"", ""ENSMUST00000229336.2"", ""ENSMUST00000023100.8"")	Srebf2	sterol regulatory element binding factor 2 [Source:MGI Symbol;Acc:MGI:107585]	15	protein_coding
ENSMUSG00000022463.9	E029	74.69885915267777	0.00373228088402714	1.1042226590790278	0.5757329642366468	0.8847943608857661	13.982043369295269	14.431826881721861	0.09405345226647199	chr15	82081819	82081854	36	+	57	78	79	55	73	91	122	79	86	49	69	83	c(""ENSMUST00000229336.2"", ""ENSMUST00000023100.8"")	Srebf2	sterol regulatory element binding factor 2 [Source:MGI Symbol;Acc:MGI:107585]	15	protein_coding
ENSMUSG00000022463.9	E030	115.1746875850368	0.0015064162396559659	1.49400007095241	0.4737857633678486	0.840187624187424	17.543813135810538	17.410388709840035	-0.023008756361712734	chr15	82081855	82081987	133	+	101	122	124	90	133	123	176	119	126	77	107	114	c(""ENSMUST00000230955.2"", ""ENSMUST00000229336.2"", ""ENSMUST00000023100.8"")	Srebf2	sterol regulatory element binding factor 2 [Source:MGI Symbol;Acc:MGI:107585]	15	protein_coding
ENSMUSG00000022463.9	E031	143.8482620574952	0.0023938864635833523	7.890662941153266	0.01934480307379715	0.23907023665575156	20.217369715733696	18.587267261721976	-0.25583772242624025	chr15	82083836	82084021	186	+	138	146	153	140	163	193	185	161	125	89	123	141	c(""ENSMUST00000230955.2"", ""ENSMUST00000229336.2"", ""ENSMUST00000023100.8"")	Srebf2	sterol regulatory element binding factor 2 [Source:MGI Symbol;Acc:MGI:107585]	15	protein_coding
ENSMUSG00000022463.9	E032	151.47358982308117	0.00876380944038597	7.4602187405741915	0.02399021187685971	0.26511295229074827	21.04879424523172	18.702705984787045	-0.36054434610077024	chr15	82087386	82087497	112	+	161	136	168	175	161	208	196	156	133	71	134	149	c(""ENSMUST00000230955.2"", ""ENSMUST00000229336.2"", ""ENSMUST00000023100.8"")	Srebf2	sterol regulatory element binding factor 2 [Source:MGI Symbol;Acc:MGI:107585]	15	protein_coding
ENSMUSG00000022463.9	E033	156.45740199793323	0.0040655935324284045	9.055906392402875	0.010802764599208302	0.18141893383463525	21.14445510767233	19.273460136973327	-0.2831848112917221	chr15	82087898	82088020	123	+	157	125	173	168	197	206	204	179	151	79	137	141	c(""ENSMUST00000230955.2"", ""ENSMUST00000229336.2"", ""ENSMUST00000023100.8"")	Srebf2	sterol regulatory element binding factor 2 [Source:MGI Symbol;Acc:MGI:107585]	15	protein_coding
ENSMUSG00000022463.9	E034	121.11148811396455	0.004484193370196019	8.392177737510849	0.015054341332460365	0.2122902521576484	18.766975075280158	16.94226839048288	-0.30883681767717963	chr15	82088021	82088037	17	+	133	95	139	133	152	143	153	133	126	66	104	97	c(""ENSMUST00000229336.2"", ""ENSMUST00000023100.8"")	Srebf2	sterol regulatory element binding factor 2 [Source:MGI Symbol;Acc:MGI:107585]	15	protein_coding
ENSMUSG00000022463.9	E035	172.8597748476681	0.006082685645975596	2.034440519669772	0.3615986948538848	0.7774979330458385	21.73624898471745	20.617494494703735	-0.1623925861127251	chr15	82088038	82088227	190	+	173	135	180	199	218	178	229	193	180	96	163	166	ENSMUST00000023100.8	Srebf2	sterol regulatory element binding factor 2 [Source:MGI Symbol;Acc:MGI:107585]	15	protein_coding
ENSMUSG00000022463.9	E036	265.37281283858914	0.0014404834353923665	3.0037281059864824	0.2227146211192309	0.663337284350655	25.814432523319184	25.823006204218146	0.0010503131715200453	chr15	82088228	82088876	649	+	248	232	268	223	339	269	375	275	279	201	272	263	c(""ENSMUST00000229336.2"", ""ENSMUST00000023100.8"")	Srebf2	sterol regulatory element binding factor 2 [Source:MGI Symbol;Acc:MGI:107585]	15	protein_coding
ENSMUSG00000022463.9	E037	194.32938077007083	0.008550572828959038	4.967704844548621	0.08342123195057034	0.4548981747751003	23.098540357166954	21.552269931960055	-0.21436405907117084	chr15	82088877	82089580	704	+	229	187	201	148	266	196	216	222	186	138	175	182	ENSMUST00000023100.8	Srebf2	sterol regulatory element binding factor 2 [Source:MGI Symbol;Acc:MGI:107585]	15	protein_coding
ENSMUSG00000022464.15	E001	0.9893254608849766	0.17376124708178645	0.6569294777310688	0.7200283167935004	NA	1.6923115750152817	1.5100613491640473	-0.32889993451384314	chr15	96892701	96892703	3	-	2	0	1	0	2	3	1	0	0	2	0	1	ENSMUST00000231039.2	Slc38a4	solute carrier family 38, member 4 [Source:MGI Symbol;Acc:MGI:1916604]	15	protein_coding
ENSMUSG00000022464.15	E002	175.02135299037357	0.01109283168829477	5.3644055649932625	0.06841229065912859	0.41794009346860667	21.797689022721215	19.62666194167204	-0.32156769285016384	chr15	96892704	96894645	1942	-	258	248	274	123	283	197	236	126	105	57	112	99	c(""ENSMUST00000231039.2"", ""ENSMUST00000023101.10"")	Slc38a4	solute carrier family 38, member 4 [Source:MGI Symbol;Acc:MGI:1916604]	15	protein_coding
ENSMUSG00000022464.15	E003	26.23771292775831	0.029256739541005886	1.079006156098984	0.5830379047335619	0.8876022085205115	8.573023695692044	7.9390371751567415	-0.22389714461337373	chr15	96894646	96894648	3	-	43	28	43	24	36	28	40	11	20	9	25	9	c(""ENSMUST00000231039.2"", ""ENSMUST00000166223.2"", ""ENSMUST00000023101.10"")	Slc38a4	solute carrier family 38, member 4 [Source:MGI Symbol;Acc:MGI:1916604]	15	protein_coding
ENSMUSG00000022464.15	E004	61.35153326713271	0.005307280149391376	0.5516643006709785	0.758940307946906	0.9460359460195327	12.773873590610918	12.603544222063704	-0.03964611800597595	chr15	96894649	96894972	324	-	82	73	90	49	104	63	95	36	50	20	46	42	c(""ENSMUST00000166223.2"", ""ENSMUST00000230086.2"", ""ENSMUST00000231039.2"", ""ENSMUST00000023101.10"")	Slc38a4	solute carrier family 38, member 4 [Source:MGI Symbol;Acc:MGI:1916604]	15	protein_coding
ENSMUSG00000022464.15	E005	37.87982151884435	0.009983179819108198	3.5618029478197855	0.168486192880369	0.5980740702120976	9.693849873201657	10.705348764929042	0.29074548466773553	chr15	96896324	96896421	98	-	36	50	51	23	66	38	70	25	34	14	20	45	c(""ENSMUST00000166223.2"", ""ENSMUST00000230086.2"", ""ENSMUST00000231039.2"", ""ENSMUST00000023101.10"")	Slc38a4	solute carrier family 38, member 4 [Source:MGI Symbol;Acc:MGI:1916604]	15	protein_coding
ENSMUSG00000022464.15	E006	48.594794806606664	0.019489709624154646	0.015645854434353623	0.9922075922422547	0.9983880693762476	11.353684634005432	11.34198744168853	-0.003030342977342393	chr15	96897370	96897514	145	-	58	79	57	39	70	57	79	33	40	16	16	52	c(""ENSMUST00000166223.2"", ""ENSMUST00000230086.2"", ""ENSMUST00000231039.2"", ""ENSMUST00000023101.10"")	Slc38a4	solute carrier family 38, member 4 [Source:MGI Symbol;Acc:MGI:1916604]	15	protein_coding
ENSMUSG00000022464.15	E007	48.14501018045314	0.02485703059834604	1.4924455746275953	0.4741541556293593	0.8403486582661404	11.142122642001937	11.50421346850814	0.09401004479000008	chr15	96903701	96903825	125	-	65	61	47	44	63	66	75	37	54	19	16	41	c(""ENSMUST00000166223.2"", ""ENSMUST00000230086.2"", ""ENSMUST00000231039.2"", ""ENSMUST00000023101.10"")	Slc38a4	solute carrier family 38, member 4 [Source:MGI Symbol;Acc:MGI:1916604]	15	protein_coding
ENSMUSG00000022464.15	E008	44.842040868923696	0.01800061466987202	1.5241124174601453	0.4667057951881608	0.8369505651953417	10.637793070133995	11.311935761044822	0.18042285298618665	chr15	96906294	96906394	101	-	53	54	53	33	54	70	65	34	50	19	23	41	c(""ENSMUST00000166223.2"", ""ENSMUST00000230086.2"", ""ENSMUST00000231039.2"", ""ENSMUST00000023101.10"")	Slc38a4	solute carrier family 38, member 4 [Source:MGI Symbol;Acc:MGI:1916604]	15	protein_coding
ENSMUSG00000022464.15	E009	41.83652741065698	0.0072624932834543035	1.1048312875701924	0.5755577871497717	0.8847491767141356	10.315240139356646	10.844015761468768	0.14660986604288606	chr15	96906539	96906618	80	-	47	54	59	37	49	52	63	30	45	17	28	29	c(""ENSMUST00000166223.2"", ""ENSMUST00000230086.2"", ""ENSMUST00000231039.2"", ""ENSMUST00000023101.10"")	Slc38a4	solute carrier family 38, member 4 [Source:MGI Symbol;Acc:MGI:1916604]	15	protein_coding
ENSMUSG00000022464.15	E010	68.17934999569951	0.005985043095100253	1.95531490938194	0.3761913126733048	0.7869285422647206	13.21408685117639	13.634538260198553	0.09276108212611422	chr15	96906744	96907019	276	-	69	92	105	57	84	87	103	45	62	38	36	55	c(""ENSMUST00000166223.2"", ""ENSMUST00000230086.2"", ""ENSMUST00000231039.2"", ""ENSMUST00000023101.10"")	Slc38a4	solute carrier family 38, member 4 [Source:MGI Symbol;Acc:MGI:1916604]	15	protein_coding
ENSMUSG00000022464.15	E011	33.53618948216335	0.008329289653653232	1.281778824155026	0.5268236522892553	0.8640744535419859	9.324096272319252	9.723713362319373	0.1226978910017511	chr15	96907828	96907886	59	-	27	44	53	30	49	41	55	27	20	24	17	27	c(""ENSMUST00000166223.2"", ""ENSMUST00000230086.2"", ""ENSMUST00000231039.2"", ""ENSMUST00000023101.10"")	Slc38a4	solute carrier family 38, member 4 [Source:MGI Symbol;Acc:MGI:1916604]	15	protein_coding
ENSMUSG00000022464.15	E012	34.148022177342455	0.019403624215506995	0.3372761015974959	0.8448146280341235	0.9683756782672462	9.53329301616705	9.727227046329958	0.05889838788658608	chr15	96907996	96908078	83	-	20	44	63	32	48	49	67	26	19	16	22	23	c(""ENSMUST00000166223.2"", ""ENSMUST00000230086.2"", ""ENSMUST00000231039.2"", ""ENSMUST00000023101.10"")	Slc38a4	solute carrier family 38, member 4 [Source:MGI Symbol;Acc:MGI:1916604]	15	protein_coding
ENSMUSG00000022464.15	E013	35.43577491821953	0.011716553960513503	2.310146164325687	0.3150345126585374	0.7441967300240562	9.783653708366472	9.66553423611893	-0.03553387974593214	chr15	96908165	96908246	82	-	36	49	70	29	51	32	71	13	22	17	22	25	c(""ENSMUST00000166223.2"", ""ENSMUST00000230086.2"", ""ENSMUST00000231039.2"", ""ENSMUST00000023101.10"")	Slc38a4	solute carrier family 38, member 4 [Source:MGI Symbol;Acc:MGI:1916604]	15	protein_coding
ENSMUSG00000022464.15	E014	32.23182031307721	0.016699897431384312	1.7490804315588377	0.41705373032670423	0.8098764677284157	9.544651526985774	8.906287263270912	-0.20222993888155827	chr15	96910781	96910793	13	-	34	45	62	29	47	37	65	7	21	12	19	21	c(""ENSMUST00000166223.2"", ""ENSMUST00000230086.2"", ""ENSMUST00000231039.2"", ""ENSMUST00000023101.10"")	Slc38a4	solute carrier family 38, member 4 [Source:MGI Symbol;Acc:MGI:1916604]	15	protein_coding
ENSMUSG00000022464.15	E015	37.23208492104691	0.02347825662451976	0.030292097172520016	0.9849680759027766	0.9972561184164408	10.016082124211223	10.040806642658339	0.0072186779598713	chr15	96910794	96910873	80	-	31	52	64	36	60	38	89	12	25	12	23	27	c(""ENSMUST00000231039.2"", ""ENSMUST00000230907.2"", ""ENSMUST00000230086.2"", ""ENSMUST00000166223.2"", ""ENSMUST00000023101.10"")	Slc38a4	solute carrier family 38, member 4 [Source:MGI Symbol;Acc:MGI:1916604]	15	protein_coding
ENSMUSG00000022464.15	E016	37.0120708356814	0.011260332198377137	3.8121830308235474	0.14866028903593725	0.5708129885554597	10.193571868458278	9.718538620222503	-0.1396981201722145	chr15	96911319	96911392	74	-	36	51	56	42	69	38	81	21	23	9	14	25	c(""ENSMUST00000231039.2"", ""ENSMUST00000230907.2"", ""ENSMUST00000230086.2"", ""ENSMUST00000166223.2"", ""ENSMUST00000023101.10"")	Slc38a4	solute carrier family 38, member 4 [Source:MGI Symbol;Acc:MGI:1916604]	15	protein_coding
ENSMUSG00000022464.15	E017	50.189426399554094	0.0033610037073275563	2.758240861309332	0.25179993118740646	0.691901545437254	11.689037961820674	11.557345708842917	-0.03333925440689267	chr15	96914009	96914124	116	-	44	63	75	52	88	65	96	34	33	17	28	34	c(""ENSMUST00000231039.2"", ""ENSMUST00000230907.2"", ""ENSMUST00000230086.2"", ""ENSMUST00000166223.2"", ""ENSMUST00000023101.10"")	Slc38a4	solute carrier family 38, member 4 [Source:MGI Symbol;Acc:MGI:1916604]	15	protein_coding
ENSMUSG00000022464.15	E018	43.86542139591024	0.004176340519087832	5.8585524276745105	0.053435700172370475	0.37712128384986177	10.77576247930476	11.218409442633899	0.11821499742316899	chr15	96914642	96914732	91	-	31	52	59	39	83	65	90	34	29	18	26	31	c(""ENSMUST00000231039.2"", ""ENSMUST00000230907.2"", ""ENSMUST00000230086.2"", ""ENSMUST00000166223.2"", ""ENSMUST00000023101.10"")	Slc38a4	solute carrier family 38, member 4 [Source:MGI Symbol;Acc:MGI:1916604]	15	protein_coding
ENSMUSG00000022464.15	E019	42.969990734141334	0.004860430919816295	4.195415036138627	0.1227374794313342	0.5310815154661248	10.80888743960439	10.821671764742376	0.0034691888940949767	chr15	96917605	96917742	138	-	34	50	61	39	83	64	85	29	29	19	30	20	c(""ENSMUST00000231039.2"", ""ENSMUST00000230907.2"", ""ENSMUST00000230086.2"", ""ENSMUST00000166223.2"", ""ENSMUST00000023101.10"")	Slc38a4	solute carrier family 38, member 4 [Source:MGI Symbol;Acc:MGI:1916604]	15	protein_coding
ENSMUSG00000022464.15	E020	2.1233699696619914	0.1434644748612925	4.916336571213208	0.08559158680897491	NA	2.6746373723951535	2.084656790645525	-0.719662583525383	chr15	96917743	96917832	90	-	2	1	7	1	5	4	7	1	0	0	0	0	ENSMUST00000231039.2	Slc38a4	solute carrier family 38, member 4 [Source:MGI Symbol;Acc:MGI:1916604]	15	protein_coding
ENSMUSG00000022464.15	E021	0.16102665630568122	0.8704451687531748	0.08630000170956009	0.9577677133158041	NA	0.8460599691070598	0.030210234057562957	-9.615453021892696	chr15	96918184	96918203	20	-	0	1	0	0	0	1	0	0	0	0	0	0	ENSMUST00000166223.2	Slc38a4	solute carrier family 38, member 4 [Source:MGI Symbol;Acc:MGI:1916604]	15	protein_coding
ENSMUSG00000022464.15	E022	0.18231189079198085	1.3450512681231472	0.34826357839088473	0.8401861629033387	NA	0.862990139634519	0.030210100186266686	-9.672640247276014	chr15	96929015	96929092	78	-	0	2	0	0	0	0	0	0	0	0	0	0	ENSMUST00000230086.2	Slc38a4	solute carrier family 38, member 4 [Source:MGI Symbol;Acc:MGI:1916604]	15	protein_coding
ENSMUSG00000022464.15	E023	0.7635345807532192	0.5875771267874677	0.5509236802284931	0.7592214033432888	NA	1.5880119062317277	1.2593209178253915	-0.6693500905937397	chr15	96947831	96947968	138	-	2	0	1	0	0	4	3	0	0	0	0	0	ENSMUST00000230907.2	Slc38a4	solute carrier family 38, member 4 [Source:MGI Symbol;Acc:MGI:1916604]	15	protein_coding
ENSMUSG00000022464.15	E024	20.518032562873042	0.01747819214591791	2.6498024455849816	0.2658292156597271	0.7044971772646393	7.3217419419036105	7.852833940476074	0.203760201216304	chr15	96953736	96953837	102	-	16	26	22	15	41	31	49	11	16	6	20	10	ENSMUST00000023101.10	Slc38a4	solute carrier family 38, member 4 [Source:MGI Symbol;Acc:MGI:1916604]	15	protein_coding
ENSMUSG00000022466.7	E001	85.17957813227456	0.007587367683936207	3.6223183866150066	0.16346453993351864	0.5911576424054539	15.635157491210748	14.455594480775332	-0.23381379619420972	chr15	97572978	97573260	283	-	80	107	84	74	119	90	93	79	87	72	88	57	ENSMUST00000023104.7	Rpap3	RNA polymerase II associated protein 3 [Source:MGI Symbol;Acc:MGI:1277218]	15	protein_coding
ENSMUSG00000022466.7	E002	8.266441826860198	0.03750952041455664	1.3306108400604728	0.5141164822538843	0.8587708175133761	4.947569565468015	4.704858899092571	-0.14563387020811858	chr15	97575674	97576266	593	-	6	5	12	10	10	11	16	12	4	3	5	10	ENSMUST00000229109.2	Rpap3	RNA polymerase II associated protein 3 [Source:MGI Symbol;Acc:MGI:1277218]	15	protein_coding
ENSMUSG00000022466.7	E003	102.91009430358865	0.008648359460609134	2.73441222543363	0.2548178984347602	0.6941477761223628	17.014815712273275	15.984867759251657	-0.18732462733037902	chr15	97576267	97576367	101	-	96	128	89	88	147	113	105	90	108	87	107	87	c(""ENSMUST00000023104.7"", ""ENSMUST00000229109.2"")	Rpap3	RNA polymerase II associated protein 3 [Source:MGI Symbol;Acc:MGI:1277218]	15	protein_coding
ENSMUSG00000022466.7	E004	118.20514853709481	0.003365975701530797	2.3471565671501935	0.3092583449561667	0.7398892634463312	18.036710333653616	17.2611807804973	-0.13256655747621338	chr15	97576951	97577048	98	-	98	126	110	106	173	137	130	95	121	115	118	109	c(""ENSMUST00000023104.7"", ""ENSMUST00000229109.2"")	Rpap3	RNA polymerase II associated protein 3 [Source:MGI Symbol;Acc:MGI:1277218]	15	protein_coding
ENSMUSG00000022466.7	E005	88.54064733140018	0.00541874478369015	0.44965929004092686	0.7986522615609387	0.9568224527732019	15.630890261437784	15.158119211217098	-0.09168592035158607	chr15	97578216	97578234	19	-	74	82	73	71	138	121	101	78	78	94	86	88	c(""ENSMUST00000023104.7"", ""ENSMUST00000229109.2"")	Rpap3	RNA polymerase II associated protein 3 [Source:MGI Symbol;Acc:MGI:1277218]	15	protein_coding
ENSMUSG00000022466.7	E006	124.22662820234635	0.004558091800567351	0.16044494841918322	0.9229109996501358	0.9852285384171888	18.04479390859059	18.203564905510717	0.02648631485165609	chr15	97578235	97578259	25	-	93	109	107	102	169	174	152	113	122	142	112	127	ENSMUST00000023104.7	Rpap3	RNA polymerase II associated protein 3 [Source:MGI Symbol;Acc:MGI:1277218]	15	protein_coding
ENSMUSG00000022466.7	E007	147.09656839154962	0.0018240531873011483	0.33508420880480116	0.8457410071194865	0.9684985906691901	19.523557158393658	19.730047381695343	0.03205780422153026	chr15	97578260	97578402	143	-	102	143	127	138	189	188	187	135	145	166	142	138	c(""ENSMUST00000229008.2"", ""ENSMUST00000023104.7"")	Rpap3	RNA polymerase II associated protein 3 [Source:MGI Symbol;Acc:MGI:1277218]	15	protein_coding
ENSMUSG00000022466.7	E008	198.54772301323058	0.0014838933427035335	1.9896944033262685	0.36977994198773345	0.7826730157074445	22.360384220291238	22.857334550821605	0.0681226053671935	chr15	97579500	97579720	221	-	143	165	181	204	238	252	274	189	187	219	186	196	c(""ENSMUST00000229008.2"", ""ENSMUST00000023104.7"")	Rpap3	RNA polymerase II associated protein 3 [Source:MGI Symbol;Acc:MGI:1277218]	15	protein_coding
ENSMUSG00000022466.7	E009	2.809377345726261	0.10978177502528363	0.19394660998008817	0.9075802336732677	NA	2.6838253631141527	2.9212310001951494	0.24485360261707045	chr15	97579721	97580080	360	-	2	2	2	1	6	3	6	1	3	6	3	0	ENSMUST00000229008.2	Rpap3	RNA polymerase II associated protein 3 [Source:MGI Symbol;Acc:MGI:1277218]	15	protein_coding
ENSMUSG00000022466.7	E010	130.67319660648332	0.0015064314467542268	1.6681775944832111	0.4342700092329138	0.8194215294152293	18.412371996567614	18.715978494350452	0.04955809704343306	chr15	97581708	97581806	99	-	95	106	127	141	156	158	183	129	126	136	116	129	ENSMUST00000023104.7	Rpap3	RNA polymerase II associated protein 3 [Source:MGI Symbol;Acc:MGI:1277218]	15	protein_coding
ENSMUSG00000022466.7	E011	123.03718448325156	0.003636290988262295	0.843913801376118	0.6557623016883942	0.914035650585747	17.991758010114935	18.091868392282194	0.016769799103663274	chr15	97581914	97581984	71	-	88	111	128	124	172	123	169	133	120	125	91	124	ENSMUST00000023104.7	Rpap3	RNA polymerase II associated protein 3 [Source:MGI Symbol;Acc:MGI:1277218]	15	protein_coding
ENSMUSG00000022466.7	E012	135.86944009834178	0.0016436293250619973	1.4836374126966803	0.4762469740089753	0.841525370194113	18.554356348335787	19.16691340249939	0.09857283843070341	chr15	97584323	97584444	122	-	100	117	142	130	167	139	165	150	141	140	124	139	ENSMUST00000023104.7	Rpap3	RNA polymerase II associated protein 3 [Source:MGI Symbol;Acc:MGI:1277218]	15	protein_coding
ENSMUSG00000022466.7	E013	125.48792140175478	0.005653313223113373	0.8252810903187537	0.6619001632893489	0.9162908221154279	17.946092259840484	18.42359105502929	0.07941898041978224	chr15	97585992	97586119	128	-	84	125	137	118	130	146	143	148	124	111	141	120	ENSMUST00000023104.7	Rpap3	RNA polymerase II associated protein 3 [Source:MGI Symbol;Acc:MGI:1277218]	15	protein_coding
ENSMUSG00000022466.7	E014	135.96256824135835	0.0035771262294636464	3.0189194483232598	0.2210293625303201	0.6614569419960158	18.60074803943479	19.12913640329117	0.08500905091892985	chr15	97589063	97589191	129	-	111	121	135	131	138	161	152	144	126	121	146	164	ENSMUST00000023104.7	Rpap3	RNA polymerase II associated protein 3 [Source:MGI Symbol;Acc:MGI:1277218]	15	protein_coding
ENSMUSG00000022466.7	E015	127.64922955888467	0.0025238179260460005	5.027360088339577	0.08096971815317747	0.44916980027402503	18.223337021650295	18.352604203695122	0.021388830833687145	chr15	97591095	97591165	71	-	108	132	124	130	145	124	149	113	123	109	131	159	ENSMUST00000023104.7	Rpap3	RNA polymerase II associated protein 3 [Source:MGI Symbol;Acc:MGI:1277218]	15	protein_coding
ENSMUSG00000022466.7	E016	117.18199423144964	0.005558866011195091	2.3662617168066618	0.3063181968249871	0.7374880365532165	17.387700141629153	17.781889866069307	0.06759854045316338	chr15	97591985	97592106	122	-	91	104	122	129	137	108	140	93	124	106	119	150	ENSMUST00000023104.7	Rpap3	RNA polymerase II associated protein 3 [Source:MGI Symbol;Acc:MGI:1277218]	15	protein_coding
ENSMUSG00000022466.7	E017	130.5909033916057	0.009206015696538908	0.1449784044470448	0.9300757893565397	0.9869443958935538	18.427427362738186	18.65546412088979	0.03726371909523429	chr15	97594379	97594506	128	-	117	116	122	154	148	119	180	113	140	102	120	159	ENSMUST00000023104.7	Rpap3	RNA polymerase II associated protein 3 [Source:MGI Symbol;Acc:MGI:1277218]	15	protein_coding
ENSMUSG00000022466.7	E018	125.25084138698308	0.0016396704477125404	3.794537944963338	0.14997765352534695	0.5727726534528967	18.254479938813517	18.146565349899674	-0.01793367915919486	chr15	97596797	97596919	123	-	100	111	120	145	144	148	184	126	130	102	106	121	ENSMUST00000023104.7	Rpap3	RNA polymerase II associated protein 3 [Source:MGI Symbol;Acc:MGI:1277218]	15	protein_coding
ENSMUSG00000022466.7	E019	145.20092703853774	0.001586428990896868	3.686922756458557	0.15826864923583553	0.5844893562862602	19.60065145532802	19.444008060332095	-0.024435467801833255	chr15	97598949	97599092	144	-	110	141	135	169	165	172	212	154	140	127	120	136	ENSMUST00000023104.7	Rpap3	RNA polymerase II associated protein 3 [Source:MGI Symbol;Acc:MGI:1277218]	15	protein_coding
ENSMUSG00000022466.7	E020	101.74116169689222	0.0037646661506563006	2.445475443576896	0.29442301424729617	0.7283345160762824	16.845132813677893	16.09625332794404	-0.13640731856981336	chr15	97601083	97601250	168	-	67	113	100	119	125	126	138	109	81	96	90	84	ENSMUST00000023104.7	Rpap3	RNA polymerase II associated protein 3 [Source:MGI Symbol;Acc:MGI:1277218]	15	protein_coding
ENSMUSG00000022466.7	E021	49.01620912255993	0.014716084022556716	2.1911169641435038	0.3343528247379487	0.7583160003595882	11.74110900493406	11.383628031160953	-0.09096386514733901	chr15	97603631	97603706	76	-	23	54	42	72	53	66	68	53	41	53	38	40	ENSMUST00000023104.7	Rpap3	RNA polymerase II associated protein 3 [Source:MGI Symbol;Acc:MGI:1277218]	15	protein_coding
ENSMUSG00000022468.13	E001	52.40211100151752	0.010459514359556962	0.290453580027787	0.86482613693684	0.9728753782640074	12.082381920849087	11.753175776298292	-0.0813667254238899	chr15	97608896	97609724	829	-	48	34	37	45	72	52	86	64	47	58	41	61	ENSMUST00000023105.5	Endou	endonuclease, polyU-specific [Source:MGI Symbol;Acc:MGI:97746]	15	protein_coding
ENSMUSG00000022468.13	E002	19.60682709218533	0.01038430807602364	1.926979193482282	0.3815590727965862	0.7899031194946322	6.941439012781643	7.627670315662442	0.27413367664834887	chr15	97609725	97609771	47	-	7	15	14	16	23	19	32	25	20	33	13	25	c(""ENSMUST00000230430.2"", ""ENSMUST00000023105.5"")	Endou	endonuclease, polyU-specific [Source:MGI Symbol;Acc:MGI:97746]	15	protein_coding
ENSMUSG00000022468.13	E003	43.824385119063045	0.0045597667821706215	1.1443239942171601	0.5643040950826612	0.8800981799180446	10.634136758104503	11.055507272804107	0.11405732347280839	chr15	97609772	97610050	279	-	27	33	27	48	44	43	67	45	51	60	42	49	c(""ENSMUST00000230430.2"", ""ENSMUST00000100249.10"", ""ENSMUST00000023105.5"")	Endou	endonuclease, polyU-specific [Source:MGI Symbol;Acc:MGI:97746]	15	protein_coding
ENSMUSG00000022468.13	E004	35.19877326847758	0.006329651375664159	3.925331919770457	0.14048339814133415	0.5594644017428236	9.22249056709768	10.1047471503706	0.2672182974501478	chr15	97610839	97610981	143	-	22	22	23	40	26	33	53	37	37	56	44	34	c(""ENSMUST00000230430.2"", ""ENSMUST00000100249.10"", ""ENSMUST00000023105.5"")	Endou	endonuclease, polyU-specific [Source:MGI Symbol;Acc:MGI:97746]	15	protein_coding
ENSMUSG00000022468.13	E005	26.095410817037592	0.02819374940154258	0.48656137895633833	0.7840514079017589	0.952889014897294	8.177495946710707	8.606766477571341	0.1491501350208484	chr15	97611662	97611768	107	-	12	15	24	36	19	24	43	26	27	43	31	18	c(""ENSMUST00000230430.2"", ""ENSMUST00000100249.10"", ""ENSMUST00000023105.5"")	Endou	endonuclease, polyU-specific [Source:MGI Symbol;Acc:MGI:97746]	15	protein_coding
ENSMUSG00000022468.13	E006	27.347952972763178	0.008426639841953548	1.666162105817449	0.4347078629589089	0.8196095558061601	8.210163193720035	8.87095856784397	0.2257482489201088	chr15	97612377	97612490	114	-	24	16	15	30	25	21	46	38	24	41	30	22	c(""ENSMUST00000230430.2"", ""ENSMUST00000100249.10"", ""ENSMUST00000023105.5"")	Endou	endonuclease, polyU-specific [Source:MGI Symbol;Acc:MGI:97746]	15	protein_coding
ENSMUSG00000022468.13	E007	35.708002928418374	0.01520029371311228	3.1776936266310543	0.2041609116805949	0.6424495883343275	10.392406649811704	9.325811670722445	-0.31690735314962915	chr15	97616642	97616841	200	-	40	32	21	31	44	43	49	50	30	41	32	20	c(""ENSMUST00000230430.2"", ""ENSMUST00000100249.10"", ""ENSMUST00000023105.5"")	Endou	endonuclease, polyU-specific [Source:MGI Symbol;Acc:MGI:97746]	15	protein_coding
ENSMUSG00000022468.13	E008	35.600742584218985	0.008094255322931773	4.790217730963377	0.09116275390524581	0.47265956777973406	10.50339361059065	9.290092198672298	-0.35926291031012614	chr15	97617395	97617566	172	-	30	29	34	25	46	53	53	31	32	41	33	31	c(""ENSMUST00000230430.2"", ""ENSMUST00000100249.10"", ""ENSMUST00000023105.5"")	Endou	endonuclease, polyU-specific [Source:MGI Symbol;Acc:MGI:97746]	15	protein_coding
ENSMUSG00000022468.13	E009	20.604681370151003	0.04469343325253601	0.3022329010047997	0.8597475747925597	0.9717115027039724	7.753822474363432	7.338372642605577	-0.1602233765166785	chr15	97618001	97618141	141	-	9	17	21	12	24	36	30	12	25	31	17	21	c(""ENSMUST00000230430.2"", ""ENSMUST00000100249.10"", ""ENSMUST00000023105.5"")	Endou	endonuclease, polyU-specific [Source:MGI Symbol;Acc:MGI:97746]	15	protein_coding
ENSMUSG00000022468.13	E010	1.8769809436069176	0.1742415887075417	2.3311124467548723	0.311749211599137	NA	2.3684263882024794	2.3154266947528015	-0.06535416988054199	chr15	97618579	97618641	63	-	1	0	1	3	6	0	7	2	1	2	0	2	c(""ENSMUST00000230430.2"", ""ENSMUST00000100249.10"", ""ENSMUST00000023105.5"")	Endou	endonuclease, polyU-specific [Source:MGI Symbol;Acc:MGI:97746]	15	protein_coding
ENSMUSG00000022468.13	E011	0.8969532893944717	0.25938265077411204	1.8996113737018447	0.38681617962232556	NA	1.255833570833687	1.8415313167254794	1.104906229496233	chr15	97618642	97618718	77	-	1	0	0	2	0	0	6	1	1	1	0	0	ENSMUST00000230430.2	Endou	endonuclease, polyU-specific [Source:MGI Symbol;Acc:MGI:97746]	15	protein_coding
ENSMUSG00000022468.13	E012	0.6009411673609132	0.24510604557933383	0.42199327836979705	0.8097767883867623	NA	1.4380261543259536	1.0964465830564194	-0.782692474888822	chr15	97618719	97619031	313	-	1	0	1	0	2	0	0	1	1	1	0	0	c(""ENSMUST00000230430.2"", ""ENSMUST00000023105.5"")	Endou	endonuclease, polyU-specific [Source:MGI Symbol;Acc:MGI:97746]	15	protein_coding
ENSMUSG00000022468.13	E013	0	NA	NA	NA	NA	NA	NA	NA	chr15	97619032	97619043	12	-	0	0	0	0	0	0	0	0	0	0	0	0	ENSMUST00000230430.2	Endou	endonuclease, polyU-specific [Source:MGI Symbol;Acc:MGI:97746]	15	protein_coding
ENSMUSG00000022468.13	E014	0.5410240712594108	0.8312152093043543	1.2212893540727237	0.5430006961328753	NA	1.5801925933336634	0.8926345732286336	-1.6482784002507616	chr15	97624388	97624510	123	-	0	0	2	0	3	0	0	0	0	0	0	2	ENSMUST00000100249.10	Endou	endonuclease, polyU-specific [Source:MGI Symbol;Acc:MGI:97746]	15	protein_coding
ENSMUSG00000022468.13	E015	0.7241479203174808	0.5166593038010071	4.65289138908841	0.09764218119584488	NA	1.842054560960392	0.6296828343317316	-3.097872967133131	chr15	97629096	97629220	125	-	5	0	1	0	0	0	0	0	0	0	0	1	ENSMUST00000100249.10	Endou	endonuclease, polyU-specific [Source:MGI Symbol;Acc:MGI:97746]	15	protein_coding
ENSMUSG00000022469.18	E001	16.056862467941993	0.028160572511587566	4.4984282670969264	0.10548208683153987	0.5004672221879322	6.057545614723736	7.290559444974107	0.538080242688419	chr15	97642651	97642833	183	-	9	10	20	5	13	26	26	20	23	12	14	22	ENSMUST00000126854.9	Rapgef3	Rap guanine nucleotide exchange factor (GEF) 3 [Source:MGI Symbol;Acc:MGI:2441741]	15	protein_coding
ENSMUSG00000022469.18	E002	15.720582177979766	0.025410246342818694	2.87125178400197	0.23796637614306088	0.678773293183196	6.169688247373784	7.0417207989719515	0.3839024693766335	chr15	97642834	97642836	3	-	11	9	20	6	14	26	23	19	22	10	13	22	c(""ENSMUST00000126854.9"", ""ENSMUST00000129223.9"")	Rapgef3	Rap guanine nucleotide exchange factor (GEF) 3 [Source:MGI Symbol;Acc:MGI:2441741]	15	protein_coding
ENSMUSG00000022469.18	E003	53.0593652392175	0.01734214655451216	19.216726732726727	6.716465833828576e-5	0.010987999887624198	10.965670969404073	13.161368747327671	0.5378242782089311	chr15	97642837	97642896	60	-	29	27	37	27	85	75	81	65	77	41	59	64	c(""ENSMUST00000126854.9"", ""ENSMUST00000129223.9"", ""ENSMUST00000128775.9"")	Rapgef3	Rap guanine nucleotide exchange factor (GEF) 3 [Source:MGI Symbol;Acc:MGI:2441741]	15	protein_coding
ENSMUSG00000022469.18	E004	142.22229704066908	0.011908260125227199	9.20902053874812	0.010006601344069057	0.17495537372044803	18.345202966058892	20.370270880739156	0.3185806171054786	chr15	97642897	97643048	152	-	115	90	130	91	189	182	218	133	183	124	162	141	c(""ENSMUST00000177352.8"", ""ENSMUST00000126854.9"", ""ENSMUST00000129223.9"", ""ENSMUST00000128775.9"")	Rapgef3	Rap guanine nucleotide exchange factor (GEF) 3 [Source:MGI Symbol;Acc:MGI:2441741]	15	protein_coding
ENSMUSG00000022469.18	E005	150.6264796463968	0.01356256615434202	7.108977619445284	0.028595989172266478	0.287261048899429	18.835502531911615	20.927912856262225	0.32140094720428003	chr15	97643049	97643165	117	-	126	98	134	92	206	186	221	140	187	136	180	151	c(""ENSMUST00000177352.8"", ""ENSMUST00000129223.9"", ""ENSMUST00000134885.3"", ""ENSMUST00000128775.9"", ""ENSMUST00000126854.9"")	Rapgef3	Rap guanine nucleotide exchange factor (GEF) 3 [Source:MGI Symbol;Acc:MGI:2441741]	15	protein_coding
ENSMUSG00000022469.18	E006	230.32894732282793	0.003654235103046349	8.797367020651052	0.012293513538156697	0.19312387976843856	23.32920438074754	25.049426837780814	0.22264391276532258	chr15	97643166	97643248	83	-	200	182	212	164	286	275	264	250	271	208	249	244	c(""ENSMUST00000177352.8"", ""ENSMUST00000129223.9"", ""ENSMUST00000134885.3"", ""ENSMUST00000175894.8"", ""ENSMUST00000128775.9"", ""ENSMUST00000126854.9"")	Rapgef3	Rap guanine nucleotide exchange factor (GEF) 3 [Source:MGI Symbol;Acc:MGI:2441741]	15	protein_coding
ENSMUSG00000022469.18	E007	302.71077379345047	0.0015905527579331872	1.4836068339369604	0.4762542555855334	0.841525370194113	26.944501534944933	27.706118203311206	0.08907174655631422	chr15	97643249	97643547	299	-	299	286	292	235	351	335	338	293	328	270	289	343	c(""ENSMUST00000177352.8"", ""ENSMUST00000129223.9"", ""ENSMUST00000134885.3"", ""ENSMUST00000175894.8"", ""ENSMUST00000128775.9"", ""ENSMUST00000126854.9"", ""ENSMUST00000125002.8"")	Rapgef3	Rap guanine nucleotide exchange factor (GEF) 3 [Source:MGI Symbol;Acc:MGI:2441741]	15	protein_coding
ENSMUSG00000022469.18	E008	24.58873260176252	0.010611320441570388	1.241155272593744	0.5376337910908051	0.8689443066829451	8.391250252939827	8.000554396160311	-0.1389279276740698	chr15	97644409	97644938	530	-	25	19	35	18	37	25	32	21	29	16	23	20	ENSMUST00000123397.8	Rapgef3	Rap guanine nucleotide exchange factor (GEF) 3 [Source:MGI Symbol;Acc:MGI:2441741]	15	protein_coding
ENSMUSG00000022469.18	E009	211.09199150973993	0.00149737174416771	0.13143167483912066	0.9363969154527471	0.9882072033183673	23.104457775104137	23.223214885758495	0.015942409638639354	chr15	97644939	97645010	72	-	198	231	199	185	228	246	246	186	229	172	202	234	c(""ENSMUST00000123397.8"", ""ENSMUST00000177352.8"", ""ENSMUST00000129223.9"", ""ENSMUST00000134885.3"", ""ENSMUST00000175894.8"", ""ENSMUST00000128775.9"", ""ENSMUST00000126854.9"", ""ENSMUST00000125002.8"")	Rapgef3	Rap guanine nucleotide exchange factor (GEF) 3 [Source:MGI Symbol;Acc:MGI:2441741]	15	protein_coding
ENSMUSG00000022469.18	E010	170.43073470985473	0.00394779962673972	0.27110466969969593	0.8732334611905193	0.9750569121013958	20.793714038086208	21.192098778668438	0.05826225122285944	chr15	97645104	97645158	55	-	161	190	162	154	181	174	216	153	174	127	179	195	c(""ENSMUST00000123397.8"", ""ENSMUST00000177352.8"", ""ENSMUST00000129223.9"", ""ENSMUST00000134885.3"", ""ENSMUST00000175894.8"", ""ENSMUST00000128775.9"", ""ENSMUST00000126854.9"", ""ENSMUST00000125002.8"")	Rapgef3	Rap guanine nucleotide exchange factor (GEF) 3 [Source:MGI Symbol;Acc:MGI:2441741]	15	protein_coding
ENSMUSG00000022469.18	E011	177.43276637528623	0.00234435490121038	0.462174036749218	0.7936703991221342	0.9557711352548021	21.161798815896105	21.62524432645027	0.06666061873336382	chr15	97646094	97646158	65	-	155	194	175	148	192	202	213	152	191	136	188	209	c(""ENSMUST00000123397.8"", ""ENSMUST00000177352.8"", ""ENSMUST00000129223.9"", ""ENSMUST00000134885.3"", ""ENSMUST00000175894.8"", ""ENSMUST00000128775.9"", ""ENSMUST00000126854.9"", ""ENSMUST00000125002.8"")	Rapgef3	Rap guanine nucleotide exchange factor (GEF) 3 [Source:MGI Symbol;Acc:MGI:2441741]	15	protein_coding
ENSMUSG00000022469.18	E012	203.92663588059065	0.0013045603919340661	3.8263140801346367	0.14761362805717815	0.5694946083940038	22.776765208983264	22.76211279423154	-0.0019962642779054462	chr15	97646464	97646551	88	-	184	227	241	171	205	219	236	166	204	166	207	237	c(""ENSMUST00000123397.8"", ""ENSMUST00000177352.8"", ""ENSMUST00000129223.9"", ""ENSMUST00000134885.3"", ""ENSMUST00000175894.8"", ""ENSMUST00000128775.9"", ""ENSMUST00000126854.9"", ""ENSMUST00000125002.8"")	Rapgef3	Rap guanine nucleotide exchange factor (GEF) 3 [Source:MGI Symbol;Acc:MGI:2441741]	15	protein_coding
ENSMUSG00000022469.18	E013	42.653809968630476	0.004742627932177762	0.2333793644694424	0.8898612900892539	0.9787486770204848	10.632783950295291	10.92367212078507	0.07920316633891122	chr15	97646552	97646753	202	-	33	42	47	39	46	50	61	31	39	37	49	48	c(""ENSMUST00000123397.8"", ""ENSMUST00000125002.8"")	Rapgef3	Rap guanine nucleotide exchange factor (GEF) 3 [Source:MGI Symbol;Acc:MGI:2441741]	15	protein_coding
ENSMUSG00000022469.18	E014	84.8103168183647	0.0031255005106397443	1.2702945247048945	0.5298574545167751	0.8653988750121505	14.763842505240333	15.290927139861296	0.1045547350993532	chr15	97646754	97647376	623	-	77	73	102	71	84	95	110	68	85	73	101	90	ENSMUST00000123397.8	Rapgef3	Rap guanine nucleotide exchange factor (GEF) 3 [Source:MGI Symbol;Acc:MGI:2441741]	15	protein_coding
ENSMUSG00000022469.18	E015	178.2329554098254	0.00147874425725679	7.368046344082757	0.025121702323038512	0.2707074804514682	21.359886033028985	21.28121133533712	-0.011349908115533047	chr15	97647377	97647427	51	-	165	212	209	158	160	181	185	160	172	156	187	191	c(""ENSMUST00000123397.8"", ""ENSMUST00000177352.8"", ""ENSMUST00000129223.9"", ""ENSMUST00000134885.3"", ""ENSMUST00000175894.8"", ""ENSMUST00000126854.9"")	Rapgef3	Rap guanine nucleotide exchange factor (GEF) 3 [Source:MGI Symbol;Acc:MGI:2441741]	15	protein_coding
ENSMUSG00000022469.18	E016	171.00331370815906	0.0032496392924353593	6.913191017815393	0.03153694671433626	0.29954767903588286	21.109787060195103	20.762198224577332	-0.05095500479198645	chr15	97647532	97647587	56	-	158	206	204	158	152	175	181	139	159	163	183	169	c(""ENSMUST00000123397.8"", ""ENSMUST00000177352.8"", ""ENSMUST00000129223.9"", ""ENSMUST00000134885.3"", ""ENSMUST00000175894.8"", ""ENSMUST00000128775.9"", ""ENSMUST00000126854.9"")	Rapgef3	Rap guanine nucleotide exchange factor (GEF) 3 [Source:MGI Symbol;Acc:MGI:2441741]	15	protein_coding
ENSMUSG00000022469.18	E017	157.55550283873677	0.0037364859571753857	3.93905836386665	0.13952253048158111	0.5581080051706722	20.362380632794057	19.929049741705796	-0.06572811152957048	chr15	97647588	97647622	35	-	146	188	180	150	156	156	157	137	150	146	171	149	c(""ENSMUST00000123397.8"", ""ENSMUST00000177352.8"", ""ENSMUST00000129223.9"", ""ENSMUST00000134885.3"", ""ENSMUST00000175894.8"", ""ENSMUST00000128775.9"", ""ENSMUST00000126854.9"", ""ENSMUST00000155810.2"")	Rapgef3	Rap guanine nucleotide exchange factor (GEF) 3 [Source:MGI Symbol;Acc:MGI:2441741]	15	protein_coding
ENSMUSG00000022469.18	E018	214.0375674270254	0.001077679995720071	1.046498342140211	0.5925919838192415	0.8912921644696519	23.48933148733279	23.046421164998108	-0.05923148074919382	chr15	97647887	97648035	149	-	190	217	239	210	229	250	216	198	216	181	221	215	c(""ENSMUST00000123397.8"", ""ENSMUST00000177352.8"", ""ENSMUST00000129223.9"", ""ENSMUST00000134885.3"", ""ENSMUST00000175894.8"", ""ENSMUST00000128775.9"", ""ENSMUST00000126854.9"", ""ENSMUST00000155810.2"")	Rapgef3	Rap guanine nucleotide exchange factor (GEF) 3 [Source:MGI Symbol;Acc:MGI:2441741]	15	protein_coding
ENSMUSG00000022469.18	E019	141.86780516481818	0.0011503915771045692	0.6945463370322784	0.7066122776639027	0.9307023476768013	19.34597923509523	18.990384988857727	-0.05639120610394155	chr15	97648036	97648068	33	-	139	139	153	131	155	166	142	135	145	113	139	153	c(""ENSMUST00000123397.8"", ""ENSMUST00000177352.8"", ""ENSMUST00000134885.3"", ""ENSMUST00000175894.8"", ""ENSMUST00000128775.9"", ""ENSMUST00000126854.9"", ""ENSMUST00000155810.2"")	Rapgef3	Rap guanine nucleotide exchange factor (GEF) 3 [Source:MGI Symbol;Acc:MGI:2441741]	15	protein_coding
ENSMUSG00000022469.18	E020	12.910826485063609	0.028332917988378743	0.4190621788900444	0.8109644266072119	0.9598070526424172	6.070949559160624	5.7952120888522956	-0.1348150506861563	chr15	97648141	97648149	9	-	14	18	15	12	15	8	20	6	15	9	7	17	ENSMUST00000129223.9	Rapgef3	Rap guanine nucleotide exchange factor (GEF) 3 [Source:MGI Symbol;Acc:MGI:2441741]	15	protein_coding
ENSMUSG00000022469.18	E021	160.0949024192272	0.0012993916574801272	0.5173503706492966	0.7720737632082004	0.9492294974060079	20.29841259450555	20.335301850362285	0.005553280465625754	chr15	97648150	97648196	47	-	155	141	167	157	162	195	165	155	173	126	164	172	c(""ENSMUST00000123397.8"", ""ENSMUST00000177352.8"", ""ENSMUST00000129223.9"", ""ENSMUST00000134885.3"", ""ENSMUST00000175894.8"", ""ENSMUST00000128775.9"", ""ENSMUST00000126854.9"", ""ENSMUST00000155810.2"")	Rapgef3	Rap guanine nucleotide exchange factor (GEF) 3 [Source:MGI Symbol;Acc:MGI:2441741]	15	protein_coding
ENSMUSG00000022469.18	E022	154.94113281738592	0.003044464701005645	1.495676722182111	0.47338874306586204	0.8399731540270494	20.024389829463573	20.052519725278444	0.004286949125744677	chr15	97648197	97648237	41	-	162	126	152	150	168	189	160	155	171	109	159	171	c(""ENSMUST00000123397.8"", ""ENSMUST00000177352.8"", ""ENSMUST00000129223.9"", ""ENSMUST00000175894.8"", ""ENSMUST00000128775.9"", ""ENSMUST00000126854.9"", ""ENSMUST00000155810.2"")	Rapgef3	Rap guanine nucleotide exchange factor (GEF) 3 [Source:MGI Symbol;Acc:MGI:2441741]	15	protein_coding
ENSMUSG00000022469.18	E023	157.8490295520509	0.003104329306621979	3.146410111770251	0.20737945334017194	0.6463740723133481	20.376408167329046	20.0570176304942	-0.04829333643615996	chr15	97648238	97648275	38	-	173	138	150	149	169	203	172	166	167	106	152	164	c(""ENSMUST00000146214.3"", ""ENSMUST00000123397.8"", ""ENSMUST00000177352.8"", ""ENSMUST00000129223.9"", ""ENSMUST00000175894.8"", ""ENSMUST00000128775.9"", ""ENSMUST00000126854.9"", ""ENSMUST00000155810.2"")	Rapgef3	Rap guanine nucleotide exchange factor (GEF) 3 [Source:MGI Symbol;Acc:MGI:2441741]	15	protein_coding
ENSMUSG00000022469.18	E024	21.526510990951927	0.02725178191242076	1.9394255403047396	0.37919193770553195	0.7886655768178162	7.995243896326684	7.310379498470283	-0.2606120281846289	chr15	97648276	97648586	311	-	29	13	20	19	24	39	20	18	25	10	15	29	ENSMUST00000155810.2	Rapgef3	Rap guanine nucleotide exchange factor (GEF) 3 [Source:MGI Symbol;Acc:MGI:2441741]	15	protein_coding
ENSMUSG00000022469.18	E025	221.0416903961421	0.002187056972863874	7.4130722867998315	0.024562456916251994	0.26772173223807344	24.273504405566413	22.96905366582058	-0.17224924668470099	chr15	97648672	97648769	98	-	228	198	250	234	238	281	217	225	214	163	186	231	c(""ENSMUST00000146214.3"", ""ENSMUST00000123397.8"", ""ENSMUST00000177352.8"", ""ENSMUST00000129223.9"", ""ENSMUST00000175894.8"", ""ENSMUST00000128775.9"", ""ENSMUST00000126854.9"")	Rapgef3	Rap guanine nucleotide exchange factor (GEF) 3 [Source:MGI Symbol;Acc:MGI:2441741]	15	protein_coding
ENSMUSG00000022469.18	E026	238.31095722492555	0.001689424211977606	3.7843080104277647	0.15074674958780726	0.574037754532227	24.928615437978465	23.937572745392686	-0.1271523222884774	chr15	97651658	97651804	147	-	250	227	287	233	238	277	251	230	243	190	184	255	c(""ENSMUST00000146214.3"", ""ENSMUST00000123397.8"", ""ENSMUST00000177352.8"", ""ENSMUST00000129223.9"", ""ENSMUST00000175894.8"", ""ENSMUST00000128775.9"", ""ENSMUST00000126854.9"")	Rapgef3	Rap guanine nucleotide exchange factor (GEF) 3 [Source:MGI Symbol;Acc:MGI:2441741]	15	protein_coding
ENSMUSG00000022469.18	E027	182.6941698923739	0.0012190140040598961	1.0641961599766603	0.5873713239666677	0.8893434373216242	21.747596544582734	21.40015065835445	-0.04960855401127695	chr15	97652119	97652200	82	-	182	185	232	157	177	196	202	183	187	165	149	179	c(""ENSMUST00000146214.3"", ""ENSMUST00000123397.8"", ""ENSMUST00000177352.8"", ""ENSMUST00000129223.9"", ""ENSMUST00000175894.8"", ""ENSMUST00000128775.9"", ""ENSMUST00000126854.9"")	Rapgef3	Rap guanine nucleotide exchange factor (GEF) 3 [Source:MGI Symbol;Acc:MGI:2441741]	15	protein_coding
ENSMUSG00000022469.18	E028	137.62568149923368	0.0013684908471599322	0.3788099185373994	0.827451354742368	0.9639096326516018	18.854053312735445	18.950306844935525	0.015457162429718174	chr15	97654482	97654521	40	-	127	148	159	125	123	153	158	139	136	115	124	152	c(""ENSMUST00000146214.3"", ""ENSMUST00000123397.8"", ""ENSMUST00000177352.8"", ""ENSMUST00000129223.9"", ""ENSMUST00000175894.8"", ""ENSMUST00000128775.9"", ""ENSMUST00000126854.9"")	Rapgef3	Rap guanine nucleotide exchange factor (GEF) 3 [Source:MGI Symbol;Acc:MGI:2441741]	15	protein_coding
ENSMUSG00000022469.18	E029	169.80770756896644	0.002265479488565486	0.01893355420571652	0.9905778917636349	0.9981359558486989	20.842437092194317	20.966523377100387	0.01821434781978226	chr15	97655060	97655142	83	-	150	168	209	155	155	193	192	184	167	154	143	178	c(""ENSMUST00000146214.3"", ""ENSMUST00000123397.8"", ""ENSMUST00000177352.8"", ""ENSMUST00000129223.9"", ""ENSMUST00000175894.8"", ""ENSMUST00000128775.9"", ""ENSMUST00000126854.9"")	Rapgef3	Rap guanine nucleotide exchange factor (GEF) 3 [Source:MGI Symbol;Acc:MGI:2441741]	15	protein_coding
ENSMUSG00000022469.18	E030	6.495907602191652	0.12561126316208812	0.7123414460378967	0.7003530436423641	0.9285187803663264	4.321171834850816	4.14838766318843	-0.11805414172355011	chr15	97655143	97655230	88	-	1	10	8	9	7	7	3	8	1	3	13	9	ENSMUST00000146214.3	Rapgef3	Rap guanine nucleotide exchange factor (GEF) 3 [Source:MGI Symbol;Acc:MGI:2441741]	15	protein_coding
ENSMUSG00000022469.18	E031	177.6176819905638	0.004029587304657418	0.3530531911278558	0.8381764870824054	0.9666995262753535	21.20275243047807	21.562343015751836	0.05174496617109181	chr15	97655231	97655334	104	-	155	170	230	160	159	190	201	193	178	150	145	212	c(""ENSMUST00000146214.3"", ""ENSMUST00000123397.8"", ""ENSMUST00000177352.8"", ""ENSMUST00000129223.9"", ""ENSMUST00000175894.8"", ""ENSMUST00000128775.9"", ""ENSMUST00000126854.9"")	Rapgef3	Rap guanine nucleotide exchange factor (GEF) 3 [Source:MGI Symbol;Acc:MGI:2441741]	15	protein_coding
ENSMUSG00000022469.18	E032	155.81186217335838	0.0051618122562185	0.00663942071588508	0.9966857937880798	0.9992089691149064	20.102927572701503	20.11267643834877	0.0014811463701143168	chr15	97655335	97655383	49	-	151	142	199	129	142	187	174	177	148	124	120	188	c(""ENSMUST00000146214.3"", ""ENSMUST00000123397.8"", ""ENSMUST00000177352.8"", ""ENSMUST00000134371.4"", ""ENSMUST00000129223.9"", ""ENSMUST00000175894.8"", ""ENSMUST00000128775.9"", ""ENSMUST00000126854.9"")	Rapgef3	Rap guanine nucleotide exchange factor (GEF) 3 [Source:MGI Symbol;Acc:MGI:2441741]	15	protein_coding
ENSMUSG00000022469.18	E033	127.11411131064985	0.007300110347105187	0.17401821695023045	0.9166687461406636	0.9841064909007918	18.356092215687553	18.141266990060927	-0.03561520058449297	chr15	97655384	97655390	7	-	128	119	147	113	120	157	128	144	115	102	93	165	c(""ENSMUST00000123397.8"", ""ENSMUST00000177352.8"", ""ENSMUST00000134371.4"", ""ENSMUST00000129223.9"", ""ENSMUST00000175894.8"", ""ENSMUST00000128775.9"", ""ENSMUST00000126854.9"")	Rapgef3	Rap guanine nucleotide exchange factor (GEF) 3 [Source:MGI Symbol;Acc:MGI:2441741]	15	protein_coding
ENSMUSG00000022469.18	E034	182.8673826748143	0.00543409346741555	2.0954413013897693	0.3507362892066012	0.7704121947259646	21.87382301834039	21.41223897929379	-0.06572201411458867	chr15	97655564	97655642	79	-	216	177	209	153	166	208	200	181	158	148	144	232	c(""ENSMUST00000123397.8"", ""ENSMUST00000177352.8"", ""ENSMUST00000134371.4"", ""ENSMUST00000129223.9"", ""ENSMUST00000175894.8"", ""ENSMUST00000128775.9"", ""ENSMUST00000126854.9"")	Rapgef3	Rap guanine nucleotide exchange factor (GEF) 3 [Source:MGI Symbol;Acc:MGI:2441741]	15	protein_coding
ENSMUSG00000022469.18	E035	19.032365550860995	0.027172962900647427	14.339722069438608	7.694296478050657e-4	0.045288064416372106	6.09905303708787	8.11638412761667	0.8305799693353153	chr15	97655643	97655695	53	-	23	19	11	9	10	10	24	22	17	22	17	42	ENSMUST00000134371.4	Rapgef3	Rap guanine nucleotide exchange factor (GEF) 3 [Source:MGI Symbol;Acc:MGI:2441741]	15	protein_coding
ENSMUSG00000022469.18	E036	186.27051077514375	0.006010334110133501	2.00196015794927	0.36751906689242325	0.7812953240247918	21.767857770273068	21.929878897284908	0.022878525935878358	chr15	97655898	97655986	89	-	216	166	205	156	173	201	207	188	157	164	157	244	c(""ENSMUST00000123397.8"", ""ENSMUST00000177352.8"", ""ENSMUST00000134371.4"", ""ENSMUST00000129223.9"", ""ENSMUST00000175894.8"", ""ENSMUST00000128775.9"", ""ENSMUST00000126854.9"")	Rapgef3	Rap guanine nucleotide exchange factor (GEF) 3 [Source:MGI Symbol;Acc:MGI:2441741]	15	protein_coding
ENSMUSG00000022469.18	E037	217.37234075486933	0.002775520116061823	7.388708451047535	0.024863504695980598	0.2691931530833987	24.059094399041072	22.782770861116205	-0.16976464118569545	chr15	97656272	97656384	113	-	254	229	240	175	233	265	225	200	174	173	191	252	c(""ENSMUST00000123397.8"", ""ENSMUST00000177352.8"", ""ENSMUST00000134371.4"", ""ENSMUST00000129223.9"", ""ENSMUST00000175894.8"", ""ENSMUST00000128775.9"", ""ENSMUST00000126854.9"")	Rapgef3	Rap guanine nucleotide exchange factor (GEF) 3 [Source:MGI Symbol;Acc:MGI:2441741]	15	protein_coding
ENSMUSG00000022469.18	E038	186.0079300869147	0.001384040492879258	5.126249491911352	0.07706355977863959	0.4396575331621415	22.341434315147467	21.24782481436553	-0.1547902877386944	chr15	97656723	97656777	55	-	186	207	195	166	212	232	195	177	154	148	174	201	c(""ENSMUST00000123397.8"", ""ENSMUST00000177352.8"", ""ENSMUST00000129223.9"", ""ENSMUST00000175894.8"", ""ENSMUST00000128775.9"", ""ENSMUST00000126854.9"")	Rapgef3	Rap guanine nucleotide exchange factor (GEF) 3 [Source:MGI Symbol;Acc:MGI:2441741]	15	protein_coding
ENSMUSG00000022469.18	E039	181.94616341987964	0.004996265342149093	2.0478621821985143	0.35918019118879546	0.7759088096860672	21.967116571429116	21.30951202796409	-0.09365339057759492	chr15	97656778	97656869	92	-	157	213	195	139	222	229	182	177	143	166	178	202	c(""ENSMUST00000153241.8"", ""ENSMUST00000123397.8"", ""ENSMUST00000177352.8"", ""ENSMUST00000129223.9"", ""ENSMUST00000175894.8"", ""ENSMUST00000128775.9"", ""ENSMUST00000126854.9"")	Rapgef3	Rap guanine nucleotide exchange factor (GEF) 3 [Source:MGI Symbol;Acc:MGI:2441741]	15	protein_coding
ENSMUSG00000022469.18	E040	179.04429523980727	0.002831714802945864	0.46507473668884813	0.79252013362812	0.9554428997950726	21.46058157327363	21.51611893044894	0.007957131384003446	chr15	97657043	97657119	77	-	129	174	212	160	215	212	185	158	160	177	176	216	c(""ENSMUST00000153241.8"", ""ENSMUST00000123397.8"", ""ENSMUST00000177352.8"", ""ENSMUST00000129223.9"", ""ENSMUST00000175894.8"", ""ENSMUST00000128775.9"", ""ENSMUST00000126854.9"")	Rapgef3	Rap guanine nucleotide exchange factor (GEF) 3 [Source:MGI Symbol;Acc:MGI:2441741]	15	protein_coding
ENSMUSG00000022469.18	E041	153.94799858929628	0.003738629012834648	1.9399236863304736	0.3790975029882107	0.7886069415477731	20.171127291451185	19.826624856687346	-0.05259539859852147	chr15	97657206	97657239	34	-	114	153	206	134	166	191	158	129	137	146	151	180	c(""ENSMUST00000153241.8"", ""ENSMUST00000123397.8"", ""ENSMUST00000177352.8"", ""ENSMUST00000129223.9"", ""ENSMUST00000175894.8"", ""ENSMUST00000128775.9"", ""ENSMUST00000126854.9"")	Rapgef3	Rap guanine nucleotide exchange factor (GEF) 3 [Source:MGI Symbol;Acc:MGI:2441741]	15	protein_coding
ENSMUSG00000022469.18	E042	138.35190322004985	0.002882734222802953	1.819142643222449	0.40269681445968775	0.8021968437320024	19.204748907704698	18.786200242608714	-0.06691859059333893	chr15	97657240	97657244	5	-	106	138	179	129	142	175	145	116	121	132	130	162	c(""ENSMUST00000153241.8"", ""ENSMUST00000123397.8"", ""ENSMUST00000177352.8"", ""ENSMUST00000129223.9"", ""ENSMUST00000175894.8"", ""ENSMUST00000128775.9"", ""ENSMUST00000149419.9"", ""ENSMUST00000126854.9"")	Rapgef3	Rap guanine nucleotide exchange factor (GEF) 3 [Source:MGI Symbol;Acc:MGI:2441741]	15	protein_coding
ENSMUSG00000022469.18	E043	155.47203353826353	0.002174373755257353	0.4215257376568502	0.8099661123235473	0.9595258220971659	20.1941366154784	19.958109396169945	-0.035910414019552306	chr15	97657245	97657266	22	-	116	157	188	150	161	195	163	137	147	149	148	172	c(""ENSMUST00000153241.8"", ""ENSMUST00000123397.8"", ""ENSMUST00000177352.8"", ""ENSMUST00000129223.9"", ""ENSMUST00000175894.8"", ""ENSMUST00000128775.9"", ""ENSMUST00000149419.9"", ""ENSMUST00000153464.9"", ""ENSMUST00000126854.9"")	Rapgef3	Rap guanine nucleotide exchange factor (GEF) 3 [Source:MGI Symbol;Acc:MGI:2441741]	15	protein_coding
ENSMUSG00000022469.18	E044	168.44939190105424	0.0017283124765368639	0.41263846262566517	0.8135733167454474	0.9605041142174792	20.85806819049941	20.829916275882724	-0.004142926125661361	chr15	97657846	97657930	85	-	125	167	194	170	180	200	171	149	156	160	174	193	c(""ENSMUST00000153241.8"", ""ENSMUST00000123397.8"", ""ENSMUST00000177352.8"", ""ENSMUST00000129223.9"", ""ENSMUST00000175894.8"", ""ENSMUST00000128775.9"", ""ENSMUST00000149419.9"", ""ENSMUST00000153464.9"", ""ENSMUST00000126854.9"")	Rapgef3	Rap guanine nucleotide exchange factor (GEF) 3 [Source:MGI Symbol;Acc:MGI:2441741]	15	protein_coding
ENSMUSG00000022469.18	E045	10.014086180287403	0.0851651041404561	0.7064245051963667	0.7024280853673639	0.9291345579609442	5.405795119392337	5.036713568315946	-0.20486549574021495	chr15	97658251	97658306	56	-	14	9	17	7	11	6	15	4	11	4	18	4	ENSMUST00000153241.8	Rapgef3	Rap guanine nucleotide exchange factor (GEF) 3 [Source:MGI Symbol;Acc:MGI:2441741]	15	protein_coding
ENSMUSG00000022469.18	E046	199.24406362121746	0.0010772397390518824	2.7277126692037257	0.2556729131094469	0.695050364287121	22.882586892536523	22.123283908674296	-0.10451505650923032	chr15	97658460	97658554	95	-	183	196	200	207	219	258	192	161	203	171	203	212	c(""ENSMUST00000123397.8"", ""ENSMUST00000177352.8"", ""ENSMUST00000129223.9"", ""ENSMUST00000128775.9"", ""ENSMUST00000149419.9"", ""ENSMUST00000153464.9"", ""ENSMUST00000126854.9"")	Rapgef3	Rap guanine nucleotide exchange factor (GEF) 3 [Source:MGI Symbol;Acc:MGI:2441741]	15	protein_coding
ENSMUSG00000022469.18	E047	165.38752520630575	0.001131940433712578	1.7855997820146285	0.4095075695471157	0.8057933742906744	20.94601875593999	20.334440063384903	-0.09079294307194719	chr15	97658555	97658577	23	-	152	163	156	169	185	221	164	135	159	140	173	184	c(""ENSMUST00000123397.8"", ""ENSMUST00000177352.8"", ""ENSMUST00000129223.9"", ""ENSMUST00000128775.9"", ""ENSMUST00000149419.9"", ""ENSMUST00000153464.9"", ""ENSMUST00000146620.2"", ""ENSMUST00000126854.9"")	Rapgef3	Rap guanine nucleotide exchange factor (GEF) 3 [Source:MGI Symbol;Acc:MGI:2441741]	15	protein_coding
ENSMUSG00000022469.18	E048	158.93006363207013	0.001296830301567322	2.4021943686806253	0.30086392756403996	0.7329369249112053	20.63062404879537	19.89178763870747	-0.11150685320196896	chr15	97658578	97658628	51	-	137	163	152	168	175	218	152	129	149	134	166	181	c(""ENSMUST00000123397.8"", ""ENSMUST00000177352.8"", ""ENSMUST00000126854.9"", ""ENSMUST00000129223.9"", ""ENSMUST00000128775.9"", ""ENSMUST00000149419.9"", ""ENSMUST00000153464.9"", ""ENSMUST00000146620.2"", ""ENSMUST00000142196.2"")	Rapgef3	Rap guanine nucleotide exchange factor (GEF) 3 [Source:MGI Symbol;Acc:MGI:2441741]	15	protein_coding
ENSMUSG00000022469.18	E049	168.47790937034054	0.003141793608701726	1.793761496042464	0.40783983292148557	0.8048031438143513	21.170359474959625	20.552008101062768	-0.0909386121681397	chr15	97658989	97659110	122	-	161	170	146	160	194	238	180	133	170	143	184	164	c(""ENSMUST00000123397.8"", ""ENSMUST00000177352.8"", ""ENSMUST00000126854.9"", ""ENSMUST00000129223.9"", ""ENSMUST00000128775.9"", ""ENSMUST00000149419.9"", ""ENSMUST00000153464.9"", ""ENSMUST00000146620.2"", ""ENSMUST00000142196.2"")	Rapgef3	Rap guanine nucleotide exchange factor (GEF) 3 [Source:MGI Symbol;Acc:MGI:2441741]	15	protein_coding
ENSMUSG00000022469.18	E050	8.19861451954708	0.03784574238626049	0.562127442890187	0.7549802255164192	0.9449715206931933	4.688805049667707	4.7790851566426795	0.05520962080020597	chr15	97659349	97659355	7	-	6	7	14	9	8	5	13	6	5	11	9	6	ENSMUST00000149419.9	Rapgef3	Rap guanine nucleotide exchange factor (GEF) 3 [Source:MGI Symbol;Acc:MGI:2441741]	15	protein_coding
ENSMUSG00000022469.18	E051	169.065892751361	0.0028116710575218132	0.04141999275765329	0.9795029827962729	0.996403729916601	20.879831366014542	20.834821332182344	-0.0066200845051724855	chr15	97659356	97659462	107	-	192	148	166	142	168	217	188	149	175	138	173	181	c(""ENSMUST00000123397.8"", ""ENSMUST00000177352.8"", ""ENSMUST00000126854.9"", ""ENSMUST00000129223.9"", ""ENSMUST00000128775.9"", ""ENSMUST00000149419.9"", ""ENSMUST00000153464.9"", ""ENSMUST00000146620.2"", ""ENSMUST00000142196.2"")	Rapgef3	Rap guanine nucleotide exchange factor (GEF) 3 [Source:MGI Symbol;Acc:MGI:2441741]	15	protein_coding
ENSMUSG00000022469.18	E052	147.63831403313065	0.00337991000320989	0.8520153492305553	0.6531113297232524	0.91302782214815	19.294986602447267	19.836207107772594	0.08426465397072569	chr15	97659560	97659613	54	-	158	119	146	130	141	180	163	130	181	130	147	152	c(""ENSMUST00000123397.8"", ""ENSMUST00000177352.8"", ""ENSMUST00000126854.9"", ""ENSMUST00000129223.9"", ""ENSMUST00000128775.9"", ""ENSMUST00000149419.9"", ""ENSMUST00000153464.9"", ""ENSMUST00000146620.2"", ""ENSMUST00000142196.2"")	Rapgef3	Rap guanine nucleotide exchange factor (GEF) 3 [Source:MGI Symbol;Acc:MGI:2441741]	15	protein_coding
ENSMUSG00000022469.18	E053	5.8371312157803645	0.27016208567946925	0.4030025152001713	0.817502549468176	0.9614945945458644	3.695035518251757	4.370050542006723	0.48527815660286633	chr15	97659614	97659700	87	-	4	1	6	6	12	2	9	0	12	1	11	9	ENSMUST00000142196.2	Rapgef3	Rap guanine nucleotide exchange factor (GEF) 3 [Source:MGI Symbol;Acc:MGI:2441741]	15	protein_coding
ENSMUSG00000022469.18	E054	5.472747488824398	0.31760977974556154	0.5864474638576667	0.7458552503947716	NA	3.4250491569573	4.333958120641043	0.6806168728815138	chr15	97659701	97659735	35	-	4	1	7	6	8	0	8	0	13	2	9	9	c(""ENSMUST00000142196.2"", ""ENSMUST00000153464.9"")	Rapgef3	Rap guanine nucleotide exchange factor (GEF) 3 [Source:MGI Symbol;Acc:MGI:2441741]	15	protein_coding
ENSMUSG00000022469.18	E055	5.478983000068964	0.15811013584465464	2.4339005620406624	0.29613191030048813	NA	3.2190962785109605	4.492689870404533	0.9639307575556433	chr15	97659736	97659760	25	-	4	1	7	4	7	0	8	3	13	2	9	9	ENSMUST00000153464.9	Rapgef3	Rap guanine nucleotide exchange factor (GEF) 3 [Source:MGI Symbol;Acc:MGI:2441741]	15	protein_coding
ENSMUSG00000022469.18	E056	173.2954997806994	0.003397185427735856	0.08857524616161072	0.9566787550067972	0.9921542703042235	21.11962569709172	21.035745964981018	-0.012223293020788617	chr15	97664643	97664739	97	-	195	159	186	135	170	211	181	161	199	159	165	156	c(""ENSMUST00000123397.8"", ""ENSMUST00000177352.8"", ""ENSMUST00000129223.9"", ""ENSMUST00000175894.8"", ""ENSMUST00000128775.9"", ""ENSMUST00000149419.9"", ""ENSMUST00000146620.2"", ""ENSMUST00000126854.9"")	Rapgef3	Rap guanine nucleotide exchange factor (GEF) 3 [Source:MGI Symbol;Acc:MGI:2441741]	15	protein_coding
ENSMUSG00000022469.18	E057	170.0643071461701	0.006289613824643349	0.9308453493841284	0.6278696644789672	0.9041823303603264	20.880200937874378	21.027664747408167	0.021600848363729774	chr15	97664740	97664855	116	-	159	154	182	146	167	225	171	160	220	165	156	142	c(""ENSMUST00000135080.2"", ""ENSMUST00000123397.8"", ""ENSMUST00000177352.8"", ""ENSMUST00000129223.9"", ""ENSMUST00000175894.8"", ""ENSMUST00000128775.9"", ""ENSMUST00000149419.9"", ""ENSMUST00000146620.2"", ""ENSMUST00000126854.9"")	Rapgef3	Rap guanine nucleotide exchange factor (GEF) 3 [Source:MGI Symbol;Acc:MGI:2441741]	15	protein_coding
ENSMUSG00000022469.18	E058	42.41267185491941	0.025150111460176216	1.185036861677304	0.5529330062398383	0.8754494669618113	10.675909432560331	10.834172363055856	0.04317989945723966	chr15	97664856	97664927	72	-	25	32	57	29	50	69	41	37	62	43	40	33	c(""ENSMUST00000177352.8"", ""ENSMUST00000149419.9"")	Rapgef3	Rap guanine nucleotide exchange factor (GEF) 3 [Source:MGI Symbol;Acc:MGI:2441741]	15	protein_coding
ENSMUSG00000022469.18	E059	20.26068417554804	0.027984880572335658	0.1456691284175804	0.9297546319964419	0.9869056405408161	7.313753584608548	7.544817167291001	0.09047521256294022	chr15	97664928	97664943	16	-	15	15	26	13	25	27	18	12	27	28	23	15	ENSMUST00000177352.8	Rapgef3	Rap guanine nucleotide exchange factor (GEF) 3 [Source:MGI Symbol;Acc:MGI:2441741]	15	protein_coding
ENSMUSG00000022469.18	E060	36.945517363394586	0.014203782415937945	2.7227821751201873	0.2563039875597515	0.6955673784309397	9.992312010582111	10.052820026215244	0.017676288758531555	chr15	97665055	97665145	91	-	34	39	26	28	42	58	41	36	51	34	36	24	ENSMUST00000146620.2	Rapgef3	Rap guanine nucleotide exchange factor (GEF) 3 [Source:MGI Symbol;Acc:MGI:2441741]	15	protein_coding
ENSMUSG00000022469.18	E061	50.184404594744926	0.0036158996758077705	8.539676822836185	0.01398404263239868	0.2047621258938229	11.13499184326298	12.18857510434232	0.26605170996421723	chr15	97665276	97665301	26	-	33	46	42	41	50	71	58	58	68	48	48	50	c(""ENSMUST00000135080.2"", ""ENSMUST00000123397.8"", ""ENSMUST00000129223.9"", ""ENSMUST00000134885.3"", ""ENSMUST00000175894.8"", ""ENSMUST00000128775.9"", ""ENSMUST00000126854.9"")	Rapgef3	Rap guanine nucleotide exchange factor (GEF) 3 [Source:MGI Symbol;Acc:MGI:2441741]	15	protein_coding
ENSMUSG00000022469.18	E062	53.19876688200608	0.00773183518831428	6.4550463890457195	0.03965559645232658	0.3313281691058673	11.395761160579497	12.614884668154161	0.29944481179741267	chr15	97665302	97665422	121	-	35	48	43	42	52	77	68	50	73	62	48	52	c(""ENSMUST00000135080.2"", ""ENSMUST00000123397.8"", ""ENSMUST00000129223.9"", ""ENSMUST00000134885.3"", ""ENSMUST00000128775.9"", ""ENSMUST00000126854.9"")	Rapgef3	Rap guanine nucleotide exchange factor (GEF) 3 [Source:MGI Symbol;Acc:MGI:2441741]	15	protein_coding
ENSMUSG00000022469.18	E063	32.62015380566056	0.007184082172428671	14.168127190424514	8.383594636568953e-4	0.047148884609463836	8.724960752870558	10.186659011088835	0.45277131471081766	chr15	97665423	97665468	46	-	17	20	30	26	35	45	46	40	47	40	24	32	c(""ENSMUST00000123397.8"", ""ENSMUST00000129223.9"", ""ENSMUST00000134885.3"", ""ENSMUST00000128775.9"", ""ENSMUST00000126854.9"")	Rapgef3	Rap guanine nucleotide exchange factor (GEF) 3 [Source:MGI Symbol;Acc:MGI:2441741]	15	protein_coding
ENSMUSG00000022469.18	E064	31.080634754717213	0.009710838881429536	11.742515777741175	0.002819324705423517	0.09156230240135566	8.386333354863538	10.065015435105678	0.5330308449432968	chr15	97665469	97665545	77	-	15	19	29	20	37	40	43	35	44	41	29	31	c(""ENSMUST00000126854.9"", ""ENSMUST00000129223.9"", ""ENSMUST00000128775.9"", ""ENSMUST00000134885.3"")	Rapgef3	Rap guanine nucleotide exchange factor (GEF) 3 [Source:MGI Symbol;Acc:MGI:2441741]	15	protein_coding
ENSMUSG00000022469.18	E065	14.244551538050427	0.04470198831240608	8.797306518336768	0.01229388543679172	0.19312387976843856	5.163007329141337	7.258010629358296	0.9882405852071807	chr15	97665546	97665547	2	-	5	8	15	10	18	4	24	16	22	21	13	19	c(""ENSMUST00000126854.9"", ""ENSMUST00000129223.9"", ""ENSMUST00000134885.3"")	Rapgef3	Rap guanine nucleotide exchange factor (GEF) 3 [Source:MGI Symbol;Acc:MGI:2441741]	15	protein_coding
ENSMUSG00000022469.18	E066	17.46386170506253	0.025003240619991658	6.07296334762998	0.0480034846509256	0.3599309856756343	6.086598708827651	7.697215349125017	0.6821050671045441	chr15	97665548	97665679	132	-	10	17	19	10	20	7	29	17	27	22	14	21	c(""ENSMUST00000126854.9"", ""ENSMUST00000129223.9"")	Rapgef3	Rap guanine nucleotide exchange factor (GEF) 3 [Source:MGI Symbol;Acc:MGI:2441741]	15	protein_coding
ENSMUSG00000022469.18	E067	10.529451406768835	0.031123681734221007	3.1178393278738668	0.21036321144844275	0.6498003422797554	5.069119109700864	5.613796678099604	0.2957172179903331	chr15	97665680	97665724	45	-	11	11	18	3	9	5	15	5	19	8	8	14	ENSMUST00000126854.9	Rapgef3	Rap guanine nucleotide exchange factor (GEF) 3 [Source:MGI Symbol;Acc:MGI:2441741]	15	protein_coding
ENSMUSG00000022469.18	E068	12.088206061108494	0.01654214526155012	4.717389722305455	0.0945435351496703	0.47938335804435783	5.985753084301436	5.373233246758701	-0.3129596290913459	chr15	97665725	97665727	3	-	13	19	19	7	12	10	10	5	15	9	7	17	c(""ENSMUST00000126854.9"", ""ENSMUST00000135080.2"")	Rapgef3	Rap guanine nucleotide exchange factor (GEF) 3 [Source:MGI Symbol;Acc:MGI:2441741]	15	protein_coding
ENSMUSG00000022469.18	E069	12.504159251654658	0.026650640480635555	0.9217092115034689	0.6307443773361614	0.9052815562115275	5.878631311360806	5.745883695579423	-0.06623014864136145	chr15	97665728	97665853	126	-	13	16	18	7	12	11	13	5	21	10	7	16	ENSMUST00000135080.2	Rapgef3	Rap guanine nucleotide exchange factor (GEF) 3 [Source:MGI Symbol;Acc:MGI:2441741]	15	protein_coding
ENSMUSG00000022471.15	E001	1.6362648254466938	0.7738204358214088	0.6713658727070992	0.714849722747922	NA	1.6882543113245418	2.4471595683647536	1.0718177585663229	chr15	81872036	81872153	118	+	2	0	1	0	0	3	0	0	5	1	7	0	ENSMUST00000165777.8	Xrcc6	X-ray repair complementing defective repair in Chinese hamster cells 6 [Source:MGI Symbol;Acc:MGI:95606]	15	protein_coding
ENSMUSG00000022471.15	E002	8.545448605131808	0.08132462100247936	1.2169246397153017	0.5441870116113392	0.871823229909256	4.49778218625751	5.24649755781212	0.4458287562813097	chr15	81899434	81899719	286	+	4	7	4	4	11	14	11	8	16	3	18	7	ENSMUST00000165777.8	Xrcc6	X-ray repair complementing defective repair in Chinese hamster cells 6 [Source:MGI Symbol;Acc:MGI:95606]	15	protein_coding
ENSMUSG00000022471.15	E003	5.974697567804659	0.03708496466070032	0.440651582474203	0.802257386955513	0.9575694829608061	4.198018372215756	4.015321720195402	-0.12870405335713775	chr15	81899720	81899780	61	+	4	7	1	4	11	11	7	8	5	3	9	5	c(""ENSMUST00000165777.8"", ""ENSMUST00000100399.11"")	Xrcc6	X-ray repair complementing defective repair in Chinese hamster cells 6 [Source:MGI Symbol;Acc:MGI:95606]	15	protein_coding
ENSMUSG00000022471.15	E004	165.5122827096877	0.004050653122697657	0.07317045930395238	0.9640759225392991	0.9933778025490991	20.871630186622724	20.827846938696993	-0.006441717015770898	chr15	81900083	81900569	487	+	101	147	157	173	198	217	263	189	141	113	194	165	ENSMUST00000100399.11	Xrcc6	X-ray repair complementing defective repair in Chinese hamster cells 6 [Source:MGI Symbol;Acc:MGI:95606]	15	protein_coding
ENSMUSG00000022471.15	E005	54.79404911559431	0.0027038314826189373	22.191521936287046	1.5176521413642767e-5	0.004176394135987982	12.198763626887427	12.49539102112385	0.07086968194319798	chr15	81900570	81900661	92	+	28	27	29	70	89	83	96	63	57	46	57	48	c(""ENSMUST00000100399.11"", ""ENSMUST00000069530.13"")	Xrcc6	X-ray repair complementing defective repair in Chinese hamster cells 6 [Source:MGI Symbol;Acc:MGI:95606]	15	protein_coding
ENSMUSG00000022471.15	E006	56.43844119439406	0.002748619212224026	20.57916816421536	3.3985245544482907e-5	0.007142199430147681	12.361832901661813	12.677613833584076	0.07445131927587578	chr15	81900662	81900664	3	+	30	28	30	70	89	88	98	66	57	48	61	48	c(""ENSMUST00000168581.8"", ""ENSMUST00000100399.11"", ""ENSMUST00000069530.13"")	Xrcc6	X-ray repair complementing defective repair in Chinese hamster cells 6 [Source:MGI Symbol;Acc:MGI:95606]	15	protein_coding
ENSMUSG00000022471.15	E007	63.16571513345915	0.0025564252109561815	14.857975633571954	5.937882303169658e-4	0.039018522011245615	13.10027974978297	13.3172361804357	0.04860419689600892	chr15	81900665	81900676	12	+	31	34	42	82	92	96	107	67	65	55	69	55	c(""ENSMUST00000168581.8"", ""ENSMUST00000170630.2"", ""ENSMUST00000100399.11"", ""ENSMUST00000069530.13"")	Xrcc6	X-ray repair complementing defective repair in Chinese hamster cells 6 [Source:MGI Symbol;Acc:MGI:95606]	15	protein_coding
ENSMUSG00000022471.15	E008	1.223863293182745	0.27974238798639517	0.5077573004936369	0.775785937766757	NA	1.691261235527449	1.9712659807546942	0.44226346284604234	chr15	81900677	81900715	39	+	0	0	5	1	0	0	3	1	3	1	1	0	ENSMUST00000100399.11	Xrcc6	X-ray repair complementing defective repair in Chinese hamster cells 6 [Source:MGI Symbol;Acc:MGI:95606]	15	protein_coding
ENSMUSG00000022471.15	E009	2.286439373037975	0.18634880663915104	0.5518314748068178	0.758876873003046	NA	2.5952549007563874	2.379066806031304	-0.25118907925773426	chr15	81900716	81900859	144	+	2	0	10	1	1	0	3	3	4	1	1	1	c(""ENSMUST00000100399.11"", ""ENSMUST00000164779.2"")	Xrcc6	X-ray repair complementing defective repair in Chinese hamster cells 6 [Source:MGI Symbol;Acc:MGI:95606]	15	protein_coding
ENSMUSG00000022471.15	E010	5.023387467433311	0.02687414602513239	2.4693807400618084	0.29092482746904325	NA	4.000950214388837	3.420199325521466	-0.45343873061005047	chr15	81900860	81901310	451	+	6	7	10	1	5	5	9	6	4	3	2	3	ENSMUST00000100399.11	Xrcc6	X-ray repair complementing defective repair in Chinese hamster cells 6 [Source:MGI Symbol;Acc:MGI:95606]	15	protein_coding
ENSMUSG00000022471.15	E011	132.48219269322672	0.0017632533643992352	6.069781033248745	0.04807992654010558	0.36024527413614715	18.668468568330383	18.95818149117123	0.04672348051916675	chr15	81901311	81901399	89	+	80	102	89	146	180	188	211	154	117	104	153	131	c(""ENSMUST00000164779.2"", ""ENSMUST00000168581.8"", ""ENSMUST00000170630.2"", ""ENSMUST00000100399.11"", ""ENSMUST00000165777.8"", ""ENSMUST00000069530.13"")	Xrcc6	X-ray repair complementing defective repair in Chinese hamster cells 6 [Source:MGI Symbol;Acc:MGI:95606]	15	protein_coding
ENSMUSG00000022471.15	E012	181.77843168477062	0.0012785055291711317	2.8393688254347467	0.24179031080486207	0.6825350344866243	21.711941964363334	21.89682563588096	0.026153377183359083	chr15	81903182	81903294	113	+	121	129	144	192	249	245	278	209	157	154	204	178	c(""ENSMUST00000165777.8"", ""ENSMUST00000170630.2"", ""ENSMUST00000100399.11"", ""ENSMUST00000069530.13"")	Xrcc6	X-ray repair complementing defective repair in Chinese hamster cells 6 [Source:MGI Symbol;Acc:MGI:95606]	15	protein_coding
ENSMUSG00000022471.15	E013	1.5528257897913509	0.15917397392387742	8.046102914448767	0.017898265733526535	NA	1.1916376519608605	2.6945724114925014	2.3554607479194494	chr15	81906484	81906645	162	+	0	3	0	0	0	0	7	3	1	3	2	1	ENSMUST00000164975.2	Xrcc6	X-ray repair complementing defective repair in Chinese hamster cells 6 [Source:MGI Symbol;Acc:MGI:95606]	15	protein_coding
ENSMUSG00000022471.15	E014	228.42532864883975	0.0012778304600902567	1.6832006073171044	0.4310202080034744	0.8173636626613333	23.97469769692964	24.462011328010632	0.06298527781384333	chr15	81906646	81906775	130	+	153	181	178	233	291	300	362	254	197	205	251	230	c(""ENSMUST00000164779.2"", ""ENSMUST00000164975.2"", ""ENSMUST00000168581.8"", ""ENSMUST00000170630.2"", ""ENSMUST00000100399.11"", ""ENSMUST00000165777.8"", ""ENSMUST00000069530.13"")	Xrcc6	X-ray repair complementing defective repair in Chinese hamster cells 6 [Source:MGI Symbol;Acc:MGI:95606]	15	protein_coding
ENSMUSG00000022471.15	E015	152.54660242467244	0.0014642763874581103	0.905758214923452	0.6357949918509146	0.9072413931328748	19.819646078796396	20.228295599061326	0.0623196714249481	chr15	81906776	81906784	9	+	108	121	123	154	183	199	229	170	131	141	176	149	c(""ENSMUST00000164779.2"", ""ENSMUST00000164975.2"", ""ENSMUST00000168581.8"", ""ENSMUST00000170630.2"", ""ENSMUST00000100399.11"", ""ENSMUST00000069530.13"")	Xrcc6	X-ray repair complementing defective repair in Chinese hamster cells 6 [Source:MGI Symbol;Acc:MGI:95606]	15	protein_coding
ENSMUSG00000022471.15	E016	205.31733129714272	0.0014516771181738654	1.2063133837081068	0.5470819383706422	0.873118531209338	22.82847707596781	23.19226081868736	0.04911617650730715	chr15	81907008	81907131	124	+	161	165	164	210	242	257	323	207	182	176	225	223	c(""ENSMUST00000164779.2"", ""ENSMUST00000164975.2"", ""ENSMUST00000168581.8"", ""ENSMUST00000170630.2"", ""ENSMUST00000100399.11"", ""ENSMUST00000069530.13"")	Xrcc6	X-ray repair complementing defective repair in Chinese hamster cells 6 [Source:MGI Symbol;Acc:MGI:95606]	15	protein_coding
ENSMUSG00000022471.15	E017	151.883309639849	0.0046944526970265354	0.4659805037010756	0.7921612955933837	0.9553551017137524	20.037468647382596	19.922648286763064	-0.017544048408439927	chr15	81907132	81907176	45	+	119	135	123	174	171	184	251	133	139	121	154	172	c(""ENSMUST00000164779.2"", ""ENSMUST00000168581.8"", ""ENSMUST00000170630.2"", ""ENSMUST00000100399.11"", ""ENSMUST00000069530.13"")	Xrcc6	X-ray repair complementing defective repair in Chinese hamster cells 6 [Source:MGI Symbol;Acc:MGI:95606]	15	protein_coding
ENSMUSG00000022471.15	E018	165.86614870476217	0.002872883507485265	0.7734893939852441	0.6792644910587903	0.922109762786069	20.818401258094738	20.839435187457354	0.003097398011965957	chr15	81907177	81907235	59	+	119	157	143	185	186	193	269	155	155	132	171	183	c(""ENSMUST00000170907.2"", ""ENSMUST00000164779.2"", ""ENSMUST00000168581.8"", ""ENSMUST00000170630.2"", ""ENSMUST00000100399.11"", ""ENSMUST00000069530.13"")	Xrcc6	X-ray repair complementing defective repair in Chinese hamster cells 6 [Source:MGI Symbol;Acc:MGI:95606]	15	protein_coding
ENSMUSG00000022471.15	E019	145.26350812019777	0.00197016964109566	0.6888613709195397	0.7086236684083526	0.9311597724719279	19.845814819895665	19.372749981502935	-0.07350523245563956	chr15	81907236	81907262	27	+	98	134	125	154	179	201	223	134	134	107	156	157	c(""ENSMUST00000170907.2"", ""ENSMUST00000164779.2"", ""ENSMUST00000170630.2"", ""ENSMUST00000100399.11"", ""ENSMUST00000069530.13"")	Xrcc6	X-ray repair complementing defective repair in Chinese hamster cells 6 [Source:MGI Symbol;Acc:MGI:95606]	15	protein_coding
ENSMUSG00000022471.15	E020	1.8697931188144228	0.10037998255236562	2.2376687449171015	0.32666033708016834	NA	2.651264691690301	1.8620202239374208	-1.0203797052730703	chr15	81909590	81909705	116	+	3	1	4	0	4	3	3	0	2	1	2	0	ENSMUST00000166311.2	Xrcc6	X-ray repair complementing defective repair in Chinese hamster cells 6 [Source:MGI Symbol;Acc:MGI:95606]	15	protein_coding
ENSMUSG00000022471.15	E021	157.270913972048	0.0027121521459377734	0.4141294973208005	0.8129670097585657	0.9603966285980124	20.366684360458194	20.388796226957126	0.0033198716451687815	chr15	81909706	81909769	64	+	108	133	134	162	201	204	275	152	146	117	160	169	c(""ENSMUST00000170907.2"", ""ENSMUST00000166311.2"", ""ENSMUST00000164779.2"", ""ENSMUST00000100399.11"", ""ENSMUST00000069530.13"")	Xrcc6	X-ray repair complementing defective repair in Chinese hamster cells 6 [Source:MGI Symbol;Acc:MGI:95606]	15	protein_coding
ENSMUSG00000022471.15	E022	170.110541094032	0.002781698768796234	0.7790337884241296	0.6773840436152798	0.9215625526455892	21.35188098753794	20.897757029737704	-0.0660491105381178	chr15	81909770	81909838	69	+	116	145	176	167	209	228	266	185	148	113	168	192	c(""ENSMUST00000170907.2"", ""ENSMUST00000166311.2"", ""ENSMUST00000164779.2"", ""ENSMUST00000170630.2"", ""ENSMUST00000100399.11"", ""ENSMUST00000069530.13"")	Xrcc6	X-ray repair complementing defective repair in Chinese hamster cells 6 [Source:MGI Symbol;Acc:MGI:95606]	15	protein_coding
ENSMUSG00000022471.15	E023	168.98451738451757	0.0032679534440644095	0.4883227997770234	0.7833611896503898	0.9527833260019155	21.24828009794402	20.87700097560716	-0.054139563451005124	chr15	81909839	81909887	49	+	106	145	173	166	210	232	256	192	149	112	169	191	c(""ENSMUST00000170907.2"", ""ENSMUST00000166311.2"", ""ENSMUST00000164779.2"", ""ENSMUST00000100399.11"", ""ENSMUST00000069530.13"")	Xrcc6	X-ray repair complementing defective repair in Chinese hamster cells 6 [Source:MGI Symbol;Acc:MGI:95606]	15	protein_coding
ENSMUSG00000022471.15	E024	120.96539260532829	0.005628210441760933	0.940550279091724	0.6248303290971622	0.9032203107804363	18.23831492875898	17.728654071680964	-0.0856322288576905	chr15	81909888	81909889	2	+	65	107	123	113	163	180	165	145	111	82	122	130	c(""ENSMUST00000166311.2"", ""ENSMUST00000170907.2"", ""ENSMUST00000100399.11"", ""ENSMUST00000069530.13"")	Xrcc6	X-ray repair complementing defective repair in Chinese hamster cells 6 [Source:MGI Symbol;Acc:MGI:95606]	15	protein_coding
ENSMUSG00000022471.15	E025	236.5252461728692	0.003959956781248741	0.9973161177261431	0.6073451345221101	0.8968265350786231	24.617305056045907	24.60218001094104	-0.0019285781126416879	chr15	81911426	81911612	187	+	140	198	224	220	303	338	339	284	234	168	224	269	c(""ENSMUST00000166311.2"", ""ENSMUST00000170907.2"", ""ENSMUST00000100399.11"", ""ENSMUST00000069530.13"")	Xrcc6	X-ray repair complementing defective repair in Chinese hamster cells 6 [Source:MGI Symbol;Acc:MGI:95606]	15	protein_coding
ENSMUSG00000022471.15	E026	9.269400448698415	0.01900867222097008	4.70389041606245	0.09518382966889481	0.48059907685716097	5.301483059027191	4.72266196758919	-0.33482178296610465	chr15	81911613	81911957	345	+	9	8	12	9	9	13	6	7	8	8	6	16	ENSMUST00000170907.2	Xrcc6	X-ray repair complementing defective repair in Chinese hamster cells 6 [Source:MGI Symbol;Acc:MGI:95606]	15	protein_coding
ENSMUSG00000022471.15	E027	5.770824092847621	0.08731403272778061	1.8551346960970818	0.395514690616419	0.7979070063159922	3.7341655064983286	4.300529543161517	0.40842207151514964	chr15	81912265	81912332	68	+	2	5	5	4	4	10	14	2	1	9	8	9	ENSMUST00000164920.8	Xrcc6	X-ray repair complementing defective repair in Chinese hamster cells 6 [Source:MGI Symbol;Acc:MGI:95606]	15	protein_coding
ENSMUSG00000022471.15	E028	5.454280818691756	0.09161908969858756	1.3832164802104217	0.5007700626156425	NA	3.7432002685432337	4.083752537458608	0.2518117875222732	chr15	81912333	81912355	23	+	3	5	5	4	3	10	14	2	1	7	7	8	c(""ENSMUST00000230729.2"", ""ENSMUST00000164920.8"")	Xrcc6	X-ray repair complementing defective repair in Chinese hamster cells 6 [Source:MGI Symbol;Acc:MGI:95606]	15	protein_coding
ENSMUSG00000022471.15	E029	2.278028359994028	0.07720871840792293	2.6849686367472145	0.26119596794059463	NA	2.289297563539094	2.6329589746898847	0.40391898728800024	chr15	81913261	81913322	62	+	4	0	5	1	0	1	5	3	2	2	3	1	ENSMUST00000164775.2	Xrcc6	X-ray repair complementing defective repair in Chinese hamster cells 6 [Source:MGI Symbol;Acc:MGI:95606]	15	protein_coding
ENSMUSG00000022471.15	E030	229.6297694023999	0.0011514448880027826	1.0573365746074614	0.5893893445546323	0.8900282497993085	24.38502380357997	24.142471040156167	-0.03129958590017523	chr15	81913323	81913491	169	+	153	175	218	231	307	302	315	272	222	186	216	243	c(""ENSMUST00000166311.2"", ""ENSMUST00000164775.2"", ""ENSMUST00000100399.11"", ""ENSMUST00000230729.2"", ""ENSMUST00000069530.13"")	Xrcc6	X-ray repair complementing defective repair in Chinese hamster cells 6 [Source:MGI Symbol;Acc:MGI:95606]	15	protein_coding
ENSMUSG00000022471.15	E031	164.37573525623876	0.0019656492839981417	0.4287197699668184	0.8070578847390125	0.9587926606768666	20.828104666621755	20.66024408905656	-0.024807988228456423	chr15	81913764	81913793	30	+	106	131	161	164	227	199	225	183	175	148	151	158	c(""ENSMUST00000166311.2"", ""ENSMUST00000164775.2"", ""ENSMUST00000100399.11"", ""ENSMUST00000230729.2"", ""ENSMUST00000069530.13"")	Xrcc6	X-ray repair complementing defective repair in Chinese hamster cells 6 [Source:MGI Symbol;Acc:MGI:95606]	15	protein_coding
ENSMUSG00000022471.15	E032	213.01696962483774	0.0022379364042726213	2.779590967750238	0.24912624975714726	0.6893916929641348	23.731398724444603	22.993084128871345	-0.09839981131145947	chr15	81913794	81913925	132	+	159	195	214	203	277	256	269	249	205	189	203	190	c(""ENSMUST00000230729.2"", ""ENSMUST00000164775.2"", ""ENSMUST00000100399.11"", ""ENSMUST00000069530.13"")	Xrcc6	X-ray repair complementing defective repair in Chinese hamster cells 6 [Source:MGI Symbol;Acc:MGI:95606]	15	protein_coding
ENSMUSG00000022471.15	E033	211.20600807963697	0.00426895377689661	4.957647433194268	0.08384178931663437	0.4558603151112008	23.69112757127796	22.771666046206605	-0.123138727343866	chr15	81915334	81915463	130	+	176	203	205	218	247	244	245	257	187	194	197	193	c(""ENSMUST00000230729.2"", ""ENSMUST00000100399.11"", ""ENSMUST00000069530.13"")	Xrcc6	X-ray repair complementing defective repair in Chinese hamster cells 6 [Source:MGI Symbol;Acc:MGI:95606]	15	protein_coding
ENSMUSG00000022471.15	E034	218.27208758069239	0.006381950534408449	4.804096462121208	0.09053233212214477	0.471145120463509	23.808510876783913	23.353512836966175	-0.06015642158884127	chr15	81919878	81919978	101	+	186	197	207	225	251	238	227	247	217	211	204	229	c(""ENSMUST00000164775.2"", ""ENSMUST00000100399.11"", ""ENSMUST00000230729.2"", ""ENSMUST00000164920.8"", ""ENSMUST00000069530.13"")	Xrcc6	X-ray repair complementing defective repair in Chinese hamster cells 6 [Source:MGI Symbol;Acc:MGI:95606]	15	protein_coding
ENSMUSG00000022471.15	E035	203.51682801056256	0.00858105930535666	0.8101919179275114	0.6669128115255594	0.917900569415192	22.843980165632303	22.847884667963527	5.304190071209192e-4	chr15	81921658	81921692	35	+	167	153	176	249	235	214	222	222	216	189	209	216	c(""ENSMUST00000164775.2"", ""ENSMUST00000100399.11"", ""ENSMUST00000230729.2"", ""ENSMUST00000164920.8"", ""ENSMUST00000069530.13"")	Xrcc6	X-ray repair complementing defective repair in Chinese hamster cells 6 [Source:MGI Symbol;Acc:MGI:95606]	15	protein_coding
ENSMUSG00000022471.15	E036	232.75694923938278	0.0029645099679772246	1.4849300965454972	0.4759392550798359	0.8413956943268481	24.288490154952697	24.354155235972357	0.0084565571674941609	chr15	81921693	81921771	79	+	175	178	205	267	280	265	289	231	238	221	229	266	c(""ENSMUST00000230729.2"", ""ENSMUST00000164920.8"", ""ENSMUST00000100399.11"", ""ENSMUST00000069530.13"")	Xrcc6	X-ray repair complementing defective repair in Chinese hamster cells 6 [Source:MGI Symbol;Acc:MGI:95606]	15	protein_coding
ENSMUSG00000022471.15	E037	225.41616904172665	0.003093722544017863	3.345156052145029	0.18776238482378582	0.6222044883107852	23.45402851148185	24.544517474151178	0.1420534020961126	chr15	81923923	81924003	81	+	148	166	195	234	294	237	330	222	250	214	226	263	c(""ENSMUST00000230729.2"", ""ENSMUST00000164920.8"", ""ENSMUST00000100399.11"", ""ENSMUST00000069530.13"")	Xrcc6	X-ray repair complementing defective repair in Chinese hamster cells 6 [Source:MGI Symbol;Acc:MGI:95606]	15	protein_coding
ENSMUSG00000022471.15	E038	180.28853542323023	0.004900590931637254	0.3205446166306274	0.8519117747177711	0.9700648861575633	21.462949344266818	21.812105078087072	0.04972436830814342	chr15	81924004	81924285	282	+	128	138	158	189	236	204	260	159	208	168	167	205	c(""ENSMUST00000230729.2"", ""ENSMUST00000100399.11"", ""ENSMUST00000069530.13"")	Xrcc6	X-ray repair complementing defective repair in Chinese hamster cells 6 [Source:MGI Symbol;Acc:MGI:95606]	15	protein_coding
ENSMUSG00000022471.15	E039	1.0443270410398517	0.39512786833401947	0.8128062202787589	0.6660416251701151	NA	1.8077984440719916	1.6126958995074858	-0.3296604349709199	chr15	81924286	81924286	1	+	0	4	0	0	1	2	2	0	0	2	0	2	c(""ENSMUST00000100399.11"", ""ENSMUST00000069530.13"")	Xrcc6	X-ray repair complementing defective repair in Chinese hamster cells 6 [Source:MGI Symbol;Acc:MGI:95606]	15	protein_coding
ENSMUSG00000022472.17	E001	306.2160005861902	0.00406330661333501	4.367453608657854	0.11262103102130658	0.5135861070278732	28.33323556684222	26.85157845388872	-0.17195090108873856	chr15	81876724	81878047	1324	-	231	292	326	281	423	366	403	299	288	291	241	314	c(""ENSMUST00000152227.8"", ""ENSMUST00000146628.8"")	Desi1	desumoylating isopeptidase 1 [Source:MGI Symbol;Acc:MGI:106313]	15	protein_coding
ENSMUSG00000022472.17	E002	372.93291095444795	0.00190672493982859	0.417246337227283	0.8117010524520107	0.9600368079076275	30.28393329338863	29.96784247395304	-0.03421222250361211	chr15	81878048	81878845	798	-	284	348	380	314	469	429	501	412	388	315	338	395	c(""ENSMUST00000152227.8"", ""ENSMUST00000135988.8"", ""ENSMUST00000146628.8"")	Desi1	desumoylating isopeptidase 1 [Source:MGI Symbol;Acc:MGI:106313]	15	protein_coding
ENSMUSG00000022472.17	E003	108.6800226568676	0.0038001825794851942	9.898027674631265	0.007090397768115814	0.14814759159144328	16.096461010053872	17.844448913313556	0.309947638710832	chr15	81878846	81878858	13	-	66	89	97	72	137	112	162	131	124	124	107	117	c(""ENSMUST00000152227.8"", ""ENSMUST00000135988.8"", ""ENSMUST00000146628.8"", ""ENSMUST00000129039.8"")	Desi1	desumoylating isopeptidase 1 [Source:MGI Symbol;Acc:MGI:106313]	15	protein_coding
ENSMUSG00000022472.17	E004	136.58354093367305	0.0013720059526707946	3.151340791106975	0.20686882224562622	0.6455041652220032	18.58703928359067	19.33821558340992	0.12029773487855522	chr15	81878859	81878921	63	-	84	122	151	104	162	149	196	162	143	129	135	143	c(""ENSMUST00000152227.8"", ""ENSMUST00000135988.8"", ""ENSMUST00000023110.7"", ""ENSMUST00000129039.8"", ""ENSMUST00000146628.8"")	Desi1	desumoylating isopeptidase 1 [Source:MGI Symbol;Acc:MGI:106313]	15	protein_coding
ENSMUSG00000022472.17	E005	173.73346499761152	0.0015402281464473658	0.719565071904924	0.697828062086736	0.9279039200428061	21.099111613338522	21.39448184821181	0.042741690646572295	chr15	81878922	81879046	125	-	110	151	175	159	210	205	221	199	183	151	186	183	c(""ENSMUST00000152227.8"", ""ENSMUST00000135988.8"", ""ENSMUST00000023110.7"", ""ENSMUST00000129039.8"", ""ENSMUST00000146628.8"", ""ENSMUST00000089187.7"")	Desi1	desumoylating isopeptidase 1 [Source:MGI Symbol;Acc:MGI:106313]	15	protein_coding
ENSMUSG00000022472.17	E006	199.927575694977	0.0019929617629799333	4.242858408887372	0.1198602013060473	0.5261798824061349	23.038592099257244	22.34602189490144	-0.09464012707567626	chr15	81882311	81882433	123	-	159	177	223	187	240	230	272	198	177	147	217	225	c(""ENSMUST00000152227.8"", ""ENSMUST00000135988.8"", ""ENSMUST00000023110.7"", ""ENSMUST00000129039.8"", ""ENSMUST00000146628.8"", ""ENSMUST00000089187.7"")	Desi1	desumoylating isopeptidase 1 [Source:MGI Symbol;Acc:MGI:106313]	15	protein_coding
ENSMUSG00000022472.17	E007	5.226239447269137	0.04414243246465455	4.342437695419505	0.11403853656006123	NA	4.009501015135939	3.5443481034980806	-0.35655010450412616	chr15	81882434	81882500	67	-	6	3	10	4	4	7	8	0	3	6	7	5	ENSMUST00000023110.7	Desi1	desumoylating isopeptidase 1 [Source:MGI Symbol;Acc:MGI:106313]	15	protein_coding
ENSMUSG00000022472.17	E008	2.283584573815014	0.29888444929216873	0.02338484459346546	0.9883756684326179	NA	2.5766995876223007	2.463108317402231	-0.13021000499647584	chr15	81883431	81883613	183	-	0	5	0	6	2	1	3	1	1	2	1	6	ENSMUST00000135988.8	Desi1	desumoylating isopeptidase 1 [Source:MGI Symbol;Acc:MGI:106313]	15	protein_coding
ENSMUSG00000022472.17	E009	189.38707522604986	0.006622411041612403	3.0725629284523848	0.215179769238979	0.6552359095834303	22.845675729073307	21.499615606960788	-0.18770757301216712	chr15	81883706	81883815	110	-	132	169	212	193	245	249	265	203	129	127	191	228	c(""ENSMUST00000152227.8"", ""ENSMUST00000135988.8"", ""ENSMUST00000023110.7"", ""ENSMUST00000129039.8"", ""ENSMUST00000146628.8"", ""ENSMUST00000089187.7"")	Desi1	desumoylating isopeptidase 1 [Source:MGI Symbol;Acc:MGI:106313]	15	protein_coding
ENSMUSG00000022472.17	E010	138.0866686889624	0.003973203853625685	2.5922979817848386	0.2735833389079017	0.7109974939206107	19.497678913221606	18.698325820692503	-0.127197089386887	chr15	81886742	81886811	70	-	96	122	148	136	168	185	176	141	102	101	146	180	c(""ENSMUST00000152227.8"", ""ENSMUST00000135988.8"", ""ENSMUST00000129039.8"", ""ENSMUST00000023110.7"")	Desi1	desumoylating isopeptidase 1 [Source:MGI Symbol;Acc:MGI:106313]	15	protein_coding
ENSMUSG00000022472.17	E011	143.79178971617407	0.004953346315554745	0.45530447101228333	0.7964011717329958	0.9562922393594283	19.769192652375125	19.255478821728644	-0.08017715524219149	chr15	81887959	81887980	22	-	91	123	135	145	175	215	219	150	100	113	165	157	c(""ENSMUST00000152227.8"", ""ENSMUST00000135988.8"", ""ENSMUST00000023110.7"", ""ENSMUST00000129039.8"", ""ENSMUST00000146628.8"")	Desi1	desumoylating isopeptidase 1 [Source:MGI Symbol;Acc:MGI:106313]	15	protein_coding
ENSMUSG00000022472.17	E012	5.674515450802998	0.19137333370527085	1.5620049340706714	0.4579467046484461	0.8322256409590381	4.4791681660488365	3.476443073074563	-0.7329297403724349	chr15	81891317	81891350	34	-	2	10	6	2	14	10	6	1	10	0	4	7	ENSMUST00000023110.7	Desi1	desumoylating isopeptidase 1 [Source:MGI Symbol;Acc:MGI:106313]	15	protein_coding
ENSMUSG00000022472.17	E013	168.86076496362557	0.003450409648047773	0.9655296990950717	0.6170749117587835	0.9003497692354061	21.09401466523296	21.0319765984012	-0.009045983362121923	chr15	81900079	81900212	134	-	88	136	177	157	218	240	264	177	138	151	195	163	c(""ENSMUST00000152227.8"", ""ENSMUST00000135988.8"", ""ENSMUST00000023110.7"", ""ENSMUST00000146628.8"", ""ENSMUST00000089187.7"")	Desi1	desumoylating isopeptidase 1 [Source:MGI Symbol;Acc:MGI:106313]	15	protein_coding
ENSMUSG00000022472.17	E014	122.99440167737762	0.0038658998855151017	6.026653190011984	0.04912797774251781	0.36362791868215094	17.795562092941992	18.453540618383343	0.10977331930274836	chr15	81900213	81900238	26	-	60	95	101	111	171	173	190	135	115	124	153	106	c(""ENSMUST00000152227.8"", ""ENSMUST00000135988.8"", ""ENSMUST00000146628.8"", ""ENSMUST00000089187.7"")	Desi1	desumoylating isopeptidase 1 [Source:MGI Symbol;Acc:MGI:106313]	15	protein_coding
ENSMUSG00000022472.17	E015	119.83139101014028	0.003491336000516417	8.647487701674578	0.013250183854467726	0.1995072879895856	17.463089822907264	18.32750751864465	0.14590759636733797	chr15	81900239	81900354	116	-	59	85	98	109	164	168	186	135	115	125	147	103	c(""ENSMUST00000152227.8"", ""ENSMUST00000135988.8"", ""ENSMUST00000146628.8"")	Desi1	desumoylating isopeptidase 1 [Source:MGI Symbol;Acc:MGI:106313]	15	protein_coding
ENSMUSG00000022472.17	E016	49.23503091958348	0.004510375866588085	6.285608116356485	0.04316160042033848	0.3433360312821678	11.31545649424072	11.994986567239323	0.17162147290519858	chr15	81900355	81900364	10	-	21	32	39	44	76	67	79	52	47	53	65	42	c(""ENSMUST00000152227.8"", ""ENSMUST00000135988.8"")	Desi1	desumoylating isopeptidase 1 [Source:MGI Symbol;Acc:MGI:106313]	15	protein_coding
ENSMUSG00000022472.17	E017	43.51929169211108	0.004489384539337611	6.1532477074876795	0.046114684046493985	0.3533069853384521	10.306412596295758	11.477245788706114	0.31586185194994787	chr15	81900365	81900426	62	-	20	32	35	34	54	55	61	50	44	52	61	40	ENSMUST00000135988.8	Desi1	desumoylating isopeptidase 1 [Source:MGI Symbol;Acc:MGI:106313]	15	protein_coding
ENSMUSG00000022472.17	E018	5.476897724877649	0.09306955971985331	0.5080599152020966	0.7756685645290058	NA	4.179402017048261	3.710639819050016	-0.34404162229058066	chr15	81914863	81914966	104	-	4	4	2	4	7	17	9	3	3	3	11	3	ENSMUST00000129039.8	Desi1	desumoylating isopeptidase 1 [Source:MGI Symbol;Acc:MGI:106313]	15	protein_coding
ENSMUSG00000022472.17	E019	6.9936947351213785	0.2200798725431112	0.07056266019901614	0.965333800598347	0.9936105637052177	4.482778008722249	4.3111279923422785	-0.11297545833279665	chr15	81915121	81915221	101	-	9	8	2	1	11	12	14	4	7	13	1	4	ENSMUST00000129039.8	Desi1	desumoylating isopeptidase 1 [Source:MGI Symbol;Acc:MGI:106313]	15	protein_coding
ENSMUSG00000022472.17	E020	2.275294341259583	0.1592157350488422	0.8412611904959988	0.6566326198227672	NA	2.1840723329776495	2.7831565602404567	0.7000342154748466	chr15	81917914	81918063	150	-	3	0	2	2	0	3	4	5	1	0	3	5	ENSMUST00000129039.8	Desi1	desumoylating isopeptidase 1 [Source:MGI Symbol;Acc:MGI:106313]	15	protein_coding
ENSMUSG00000022474.16	E001	163.39362358721812	0.004829717682727813	0.6883444688458269	0.7088068365991785	0.9312369425927957	20.48364159424675	20.671809437141846	0.028008126240345987	chr15	81835309	81835602	294	-	145	142	139	157	189	175	197	142	180	168	183	163	c(""ENSMUST00000229385.2"", ""ENSMUST00000071462.7"", ""ENSMUST00000023112.12"")	Pmm1	phosphomannomutase 1 [Source:MGI Symbol;Acc:MGI:1353418]	15	protein_coding
ENSMUSG00000022474.16	E002	169.1199517947377	0.0035002882289566196	0.23687970642313871	0.8883052427575521	0.9783242444620559	20.98580815666486	20.77961090298055	-0.03029521770729815	chr15	81835603	81835644	42	-	163	166	153	156	171	185	203	147	172	166	180	179	c(""ENSMUST00000129406.2"", ""ENSMUST00000229385.2"", ""ENSMUST00000071462.7"", ""ENSMUST00000023112.12"")	Pmm1	phosphomannomutase 1 [Source:MGI Symbol;Acc:MGI:1353418]	15	protein_coding
ENSMUSG00000022474.16	E003	132.012940771567	0.0037686003715992527	1.3857331170457599	0.5001403307075563	0.8526806795449337	18.9363754929077	18.207982234130327	-0.11886219126763464	chr15	81835645	81835645	1	-	133	136	120	126	133	152	160	115	123	119	145	132	c(""ENSMUST00000071462.7"", ""ENSMUST00000129406.2"", ""ENSMUST00000229385.2"", ""ENSMUST00000155781.2"", ""ENSMUST00000023112.12"")	Pmm1	phosphomannomutase 1 [Source:MGI Symbol;Acc:MGI:1353418]	15	protein_coding
ENSMUSG00000022474.16	E004	177.31745217600763	0.003460479028437074	1.1318012193796676	0.5678485065307108	0.8814418861279266	21.722071058394974	21.053869044540065	-0.09613786144452696	chr15	81835646	81835747	102	-	166	187	153	174	189	202	227	149	176	157	181	190	c(""ENSMUST00000229120.2"", ""ENSMUST00000071462.7"", ""ENSMUST00000129406.2"", ""ENSMUST00000229385.2"", ""ENSMUST00000155781.2"", ""ENSMUST00000023112.12"")	Pmm1	phosphomannomutase 1 [Source:MGI Symbol;Acc:MGI:1353418]	15	protein_coding
ENSMUSG00000022474.16	E005	181.65251725920854	0.0027556259398908447	6.879994231404908	0.03206477781208736	0.3018051165097673	22.15367833221785	21.028965949188304	-0.16050428300452246	chr15	81835748	81835813	66	-	178	196	183	169	197	193	213	129	168	164	185	217	c(""ENSMUST00000229120.2"", ""ENSMUST00000071462.7"", ""ENSMUST00000125593.2"", ""ENSMUST00000129406.2"", ""ENSMUST00000229385.2"", ""ENSMUST00000155781.2"", ""ENSMUST00000023112.12"")	Pmm1	phosphomannomutase 1 [Source:MGI Symbol;Acc:MGI:1353418]	15	protein_coding
ENSMUSG00000022474.16	E006	157.52799725906863	0.0018339530013639085	12.928322673183317	0.001558297598538518	0.06626634391852186	20.777214116049137	19.560448215255747	-0.18441819996269526	chr15	81836125	81836137	13	-	154	187	156	129	170	180	185	105	136	154	166	178	c(""ENSMUST00000229120.2"", ""ENSMUST00000071462.7"", ""ENSMUST00000125593.2"", ""ENSMUST00000129406.2"", ""ENSMUST00000229385.2"", ""ENSMUST00000155781.2"", ""ENSMUST00000023112.12"")	Pmm1	phosphomannomutase 1 [Source:MGI Symbol;Acc:MGI:1353418]	15	protein_coding
ENSMUSG00000022474.16	E007	161.16078394234813	0.0022095829681067006	11.721903374211877	0.002848531481619033	0.09206256145796743	21.013562404457574	19.76194007060748	-0.1878919876382259	chr15	81836138	81836160	23	-	157	189	154	141	170	188	181	115	133	158	169	187	c(""ENSMUST00000229120.2"", ""ENSMUST00000071462.7"", ""ENSMUST00000147645.3"", ""ENSMUST00000125593.2"", ""ENSMUST00000129406.2"", ""ENSMUST00000229385.2"", ""ENSMUST00000155781.2"", ""ENSMUST00000023112.12"")	Pmm1	phosphomannomutase 1 [Source:MGI Symbol;Acc:MGI:1353418]	15	protein_coding
ENSMUSG00000022474.16	E008	180.16216702066313	0.002835346562851187	4.885060541413708	0.08694058969121041	0.46293106665955774	22.05230202064945	20.993733851467567	-0.1514811417400912	chr15	81836161	81836208	48	-	173	210	172	162	180	208	228	151	147	169	175	204	c(""ENSMUST00000229120.2"", ""ENSMUST00000071462.7"", ""ENSMUST00000147645.3"", ""ENSMUST00000125593.2"", ""ENSMUST00000129406.2"", ""ENSMUST00000229385.2"", ""ENSMUST00000229957.2"", ""ENSMUST00000155781.2"", ""ENSMUST00000023112.12"")	Pmm1	phosphomannomutase 1 [Source:MGI Symbol;Acc:MGI:1353418]	15	protein_coding
ENSMUSG00000022474.16	E009	150.21326003670336	0.0019764092661129678	2.572359104190582	0.27632445223868435	0.7134157076307728	20.180911164773647	19.343515005325997	-0.12922666872274302	chr15	81836209	81836240	32	-	137	145	162	147	149	178	194	129	126	143	137	175	c(""ENSMUST00000229120.2"", ""ENSMUST00000071462.7"", ""ENSMUST00000125593.2"", ""ENSMUST00000129406.2"", ""ENSMUST00000229385.2"", ""ENSMUST00000229957.2"", ""ENSMUST00000155781.2"", ""ENSMUST00000023112.12"")	Pmm1	phosphomannomutase 1 [Source:MGI Symbol;Acc:MGI:1353418]	15	protein_coding
ENSMUSG00000022474.16	E010	5.635556091238869	0.037892194032886246	0.6726671643296243	0.714384760049553	NA	3.8775067405580046	4.008596777941676	0.09615530500789848	chr15	81836241	81836269	29	-	4	4	12	2	5	5	10	5	5	5	9	3	c(""ENSMUST00000125593.2"", ""ENSMUST00000229957.2"")	Pmm1	phosphomannomutase 1 [Source:MGI Symbol;Acc:MGI:1353418]	15	protein_coding
ENSMUSG00000022474.16	E011	6.403789906921782	0.07591432076926226	0.4280034507722803	0.8073469920361693	0.9588723385876233	4.03681830441549	4.4716542047696635	0.295964638887646	chr15	81836270	81836465	196	-	4	5	9	1	10	6	17	3	5	4	7	11	ENSMUST00000125593.2	Pmm1	phosphomannomutase 1 [Source:MGI Symbol;Acc:MGI:1353418]	15	protein_coding
ENSMUSG00000022474.16	E012	178.73012106212227	0.0021106728431254346	3.486578553970645	0.17494401387030015	0.6064974684695013	21.99726429314262	20.945273704441163	-0.15085745470764067	chr15	81836926	81837001	76	-	152	165	209	182	186	209	236	151	146	174	162	201	c(""ENSMUST00000229120.2"", ""ENSMUST00000071462.7"", ""ENSMUST00000147645.3"", ""ENSMUST00000129406.2"", ""ENSMUST00000229385.2"", ""ENSMUST00000229957.2"", ""ENSMUST00000155781.2"", ""ENSMUST00000023112.12"")	Pmm1	phosphomannomutase 1 [Source:MGI Symbol;Acc:MGI:1353418]	15	protein_coding
ENSMUSG00000022474.16	E013	16.321081621185836	0.017876255456001792	1.4917151856994906	0.47432734572420976	0.840482706527613	6.778195947269069	6.7561358145337636	-0.009469299117528251	chr15	81837002	81837705	704	-	7	17	22	11	23	19	32	11	21	12	18	12	ENSMUST00000129406.2	Pmm1	phosphomannomutase 1 [Source:MGI Symbol;Acc:MGI:1353418]	15	protein_coding
ENSMUSG00000022474.16	E014	6.038590950555866	0.09034261698955946	5.158735017972759	0.07582194555915318	0.4363911449286097	4.382767923056505	3.7174957097024333	-0.47616540281318676	chr15	81838573	81838633	61	-	2	6	17	3	9	4	2	4	2	7	9	7	c(""ENSMUST00000229120.2"", ""ENSMUST00000229385.2"")	Pmm1	phosphomannomutase 1 [Source:MGI Symbol;Acc:MGI:1353418]	15	protein_coding
ENSMUSG00000022474.16	E015	4.5026358380488904	0.04002273477751481	3.01506135640642	0.22145614984262388	NA	3.7431022299215186	3.252530636299042	-0.40607159849050456	chr15	81838634	81838651	18	-	2	5	8	3	8	4	1	4	2	5	7	5	ENSMUST00000229385.2	Pmm1	phosphomannomutase 1 [Source:MGI Symbol;Acc:MGI:1353418]	15	protein_coding
ENSMUSG00000022474.16	E016	15.587842897337934	0.07620424731222265	1.6740376071894616	0.4329994576180085	0.8188114203826997	6.57846403057826	6.5384145094434984	-0.017731205280842488	chr15	81839744	81839849	106	-	9	13	13	9	32	19	15	23	16	25	10	7	ENSMUST00000230229.2	Pmm1	phosphomannomutase 1 [Source:MGI Symbol;Acc:MGI:1353418]	15	protein_coding
ENSMUSG00000022474.16	E017	191.52703973852456	0.00299163278126513	1.00341247484792	0.6054966567803555	0.8963603415563044	22.425258624710338	21.929375900319528	-0.06912091497662143	chr15	81839850	81839892	43	-	155	179	219	189	209	197	260	164	155	216	172	211	c(""ENSMUST00000229120.2"", ""ENSMUST00000071462.7"", ""ENSMUST00000147645.3"", ""ENSMUST00000229385.2"", ""ENSMUST00000230229.2"", ""ENSMUST00000229957.2"", ""ENSMUST00000155781.2"", ""ENSMUST00000023112.12"")	Pmm1	phosphomannomutase 1 [Source:MGI Symbol;Acc:MGI:1353418]	15	protein_coding
ENSMUSG00000022474.16	E018	180.8043743517382	0.0015168399247965478	0.47453292859913176	0.7887810780146589	0.9544531601568799	21.766357581411327	21.435295299938176	-0.04721758863946768	chr15	81839893	81839949	57	-	143	166	199	181	199	192	259	147	148	192	173	206	c(""ENSMUST00000229120.2"", ""ENSMUST00000071462.7"", ""ENSMUST00000147645.3"", ""ENSMUST00000229385.2"", ""ENSMUST00000230229.2"", ""ENSMUST00000229957.2"", ""ENSMUST00000023112.12"")	Pmm1	phosphomannomutase 1 [Source:MGI Symbol;Acc:MGI:1353418]	15	protein_coding
ENSMUSG00000022474.16	E019	200.15004445505863	0.002081735468964789	0.4414162059935336	0.8019507331446156	0.957457029107604	22.861294451453418	22.524052996857932	-0.04608106930814859	chr15	81840370	81840461	92	-	144	183	221	186	232	236	301	146	170	228	192	214	c(""ENSMUST00000229120.2"", ""ENSMUST00000071462.7"", ""ENSMUST00000147645.3"", ""ENSMUST00000229385.2"", ""ENSMUST00000230229.2"", ""ENSMUST00000229957.2"", ""ENSMUST00000023112.12"")	Pmm1	phosphomannomutase 1 [Source:MGI Symbol;Acc:MGI:1353418]	15	protein_coding
ENSMUSG00000022474.16	E020	237.44155941748144	0.001980794047350135	0.2932029026314069	0.8636381106675518	0.9726381473592822	24.403402374470843	24.702455397394445	0.038206648983491576	chr15	81840563	81840639	77	-	177	201	268	203	267	267	369	179	215	261	247	257	c(""ENSMUST00000229120.2"", ""ENSMUST00000147645.3"", ""ENSMUST00000229385.2"", ""ENSMUST00000230229.2"", ""ENSMUST00000229957.2"", ""ENSMUST00000023112.12"")	Pmm1	phosphomannomutase 1 [Source:MGI Symbol;Acc:MGI:1353418]	15	protein_coding
ENSMUSG00000022474.16	E021	2.8615043120425194	0.04595129920258821	0.2632558982116677	0.8766670991900883	NA	2.9088254968906284	2.7180855373729713	-0.19591948466452513	chr15	81841542	81841993	452	-	2	5	3	3	4	1	5	3	3	2	2	2	ENSMUST00000147442.2	Pmm1	phosphomannomutase 1 [Source:MGI Symbol;Acc:MGI:1353418]	15	protein_coding
ENSMUSG00000022474.16	E022	177.76640404025386	0.004763529931745463	2.6123472972274158	0.27085446046617356	0.7087810038805515	20.98381983252223	21.985636817424336	0.14358107338396575	chr15	81841994	81842063	70	-	114	153	195	138	197	205	299	144	170	197	210	170	c(""ENSMUST00000229120.2"", ""ENSMUST00000147645.3"", ""ENSMUST00000229385.2"", ""ENSMUST00000230229.2"", ""ENSMUST00000229957.2"", ""ENSMUST00000147442.2"", ""ENSMUST00000023112.12"")	Pmm1	phosphomannomutase 1 [Source:MGI Symbol;Acc:MGI:1353418]	15	protein_coding
ENSMUSG00000022474.16	E023	139.47112958520773	0.003918530621563003	3.2226161022086046	0.19962632178990417	0.6368481051984908	18.64283452001125	19.678815384831807	0.16437920327705324	chr15	81842064	81842096	33	-	96	121	142	103	152	166	244	104	141	157	157	138	c(""ENSMUST00000229120.2"", ""ENSMUST00000147645.3"", ""ENSMUST00000229385.2"", ""ENSMUST00000230229.2"", ""ENSMUST00000147442.2"", ""ENSMUST00000229957.2"", ""ENSMUST00000155781.2"", ""ENSMUST00000023112.12"")	Pmm1	phosphomannomutase 1 [Source:MGI Symbol;Acc:MGI:1353418]	15	protein_coding
ENSMUSG00000022474.16	E024	125.40847170375869	0.0038744239551041578	7.468234217647108	0.02389425778810689	0.2645560197405144	17.55464177441337	18.913123341922045	0.22548132957579625	chr15	81842097	81842111	15	-	77	103	126	92	140	151	225	103	133	134	146	125	c(""ENSMUST00000229120.2"", ""ENSMUST00000071462.7"", ""ENSMUST00000147645.3"", ""ENSMUST00000229385.2"", ""ENSMUST00000230229.2"", ""ENSMUST00000147442.2"", ""ENSMUST00000229957.2"", ""ENSMUST00000155781.2"", ""ENSMUST00000023112.12"")	Pmm1	phosphomannomutase 1 [Source:MGI Symbol;Acc:MGI:1353418]	15	protein_coding
ENSMUSG00000022474.16	E025	120.92408117614812	0.0023511094432833056	10.227090409254089	0.006014721661884737	0.13651953199606362	17.10834777662477	18.685769646312522	0.26634900291864927	chr15	81844916	81844965	50	-	75	99	118	93	134	133	215	100	127	138	141	122	c(""ENSMUST00000229120.2"", ""ENSMUST00000071462.7"", ""ENSMUST00000147645.3"", ""ENSMUST00000229385.2"", ""ENSMUST00000230229.2"", ""ENSMUST00000147442.2"", ""ENSMUST00000229957.2"", ""ENSMUST00000155781.2"", ""ENSMUST00000023112.12"")	Pmm1	phosphomannomutase 1 [Source:MGI Symbol;Acc:MGI:1353418]	15	protein_coding
ENSMUSG00000022474.16	E026	99.94204119417185	0.002420440187634232	11.722231122356305	0.0028480647194114657	0.09205921527935176	15.457310753291594	17.165852527839007	0.3142403321452507	chr15	81844966	81845034	69	-	61	79	98	75	114	101	173	89	109	119	116	99	c(""ENSMUST00000229120.2"", ""ENSMUST00000071462.7"", ""ENSMUST00000147645.3"", ""ENSMUST00000229385.2"", ""ENSMUST00000230229.2"", ""ENSMUST00000229957.2"", ""ENSMUST00000155781.2"", ""ENSMUST00000023112.12"")	Pmm1	phosphomannomutase 1 [Source:MGI Symbol;Acc:MGI:1353418]	15	protein_coding
ENSMUSG00000022474.16	E027	45.1846071973621	0.00455012426649749	21.21398433816671	2.474240043866181e-5	0.005711213029488123	9.984350873348092	12.183465328902159	0.584675255440831	chr15	81845035	81845039	5	-	27	29	31	35	45	49	101	46	47	56	56	43	c(""ENSMUST00000071462.7"", ""ENSMUST00000147645.3"", ""ENSMUST00000229385.2"", ""ENSMUST00000229957.2"", ""ENSMUST00000155781.2"", ""ENSMUST00000023112.12"")	Pmm1	phosphomannomutase 1 [Source:MGI Symbol;Acc:MGI:1353418]	15	protein_coding
ENSMUSG00000022474.16	E028	33.366111299920014	0.0048963076991171296	22.903182904622554	1.0632539951771912e-5	0.003298403899261551	8.630756060575408	10.492814088073757	0.571221549829029	chr15	81845040	81845043	4	-	22	14	17	30	35	43	69	35	36	37	44	36	c(""ENSMUST00000071462.7"", ""ENSMUST00000147645.3"", ""ENSMUST00000229385.2"", ""ENSMUST00000155781.2"", ""ENSMUST00000023112.12"")	Pmm1	phosphomannomutase 1 [Source:MGI Symbol;Acc:MGI:1353418]	15	protein_coding
ENSMUSG00000022474.16	E029	27.458687869579773	0.009449243903021655	25.593787414205053	2.7693616734952948e-6	0.0013369317665219724	7.725214024125847	9.643269441435123	0.6469483695766707	chr15	81845044	81845059	16	-	18	8	9	28	27	39	60	29	30	29	39	30	c(""ENSMUST00000147645.3"", ""ENSMUST00000071462.7"", ""ENSMUST00000023112.12"")	Pmm1	phosphomannomutase 1 [Source:MGI Symbol;Acc:MGI:1353418]	15	protein_coding
ENSMUSG00000022474.16	E030	8.940409574999714	0.048975278753746194	5.751995771282964	0.05635987072778976	0.3856559943642566	4.637575548860141	5.32354849566164	0.3994838031113468	chr15	81845060	81845070	11	-	9	2	1	14	9	11	21	7	9	9	8	12	c(""ENSMUST00000071462.7"", ""ENSMUST00000023112.12"")	Pmm1	phosphomannomutase 1 [Source:MGI Symbol;Acc:MGI:1353418]	15	protein_coding
ENSMUSG00000022474.16	E031	4.7749243249120665	0.06584002661718454	9.575756276926654	0.008330113991332634	NA	3.129736221160158	4.181949281515514	0.8379009117476266	chr15	81845071	81845131	61	-	1	1	1	10	4	4	16	5	3	5	6	6	ENSMUST00000023112.12	Pmm1	phosphomannomutase 1 [Source:MGI Symbol;Acc:MGI:1353418]	15	protein_coding
ENSMUSG00000022475.20	E001	11.115564691410693	0.06414988783485653	6.079630431642045	0.04784372944169611	0.359392339642531	5.349022276611791	5.625297889199757	0.14595138703236632	chr15	97690545	97690546	2	-	7	7	23	9	13	5	4	8	5	14	22	14	ENSMUST00000079838.14	Hdac7	histone deacetylase 7 [Source:MGI Symbol;Acc:MGI:1891835]	15	protein_coding
ENSMUSG00000022475.20	E002	11.379096180148297	0.05796427287546876	5.931902785590353	0.05151143831369428	0.37150387076060604	5.39049265162032	5.705906110348479	0.164819783663126	chr15	97690547	97690561	15	-	7	8	23	9	13	5	4	8	7	14	22	14	c(""ENSMUST00000079838.14"", ""ENSMUST00000116408.9"")	Hdac7	histone deacetylase 7 [Source:MGI Symbol;Acc:MGI:1891835]	15	protein_coding
ENSMUSG00000022475.20	E003	9.481750497713321	0.023327713012414326	10.813438633941473	0.004486334335705622	0.11722190357896066	4.730310548199839	5.31619095118694	0.3381641593557867	chr15	97690562	97690567	6	-	7	9	19	6	6	3	7	6	9	13	10	16	c(""ENSMUST00000079838.14"", ""ENSMUST00000088402.12"", ""ENSMUST00000116408.9"")	Hdac7	histone deacetylase 7 [Source:MGI Symbol;Acc:MGI:1891835]	15	protein_coding
ENSMUSG00000022475.20	E004	9.920501527980077	0.030690835169775867	7.63499412963256	0.02198275350133993	0.25463416744689843	4.877031522788229	5.4112939519372105	0.3011061336256895	chr15	97690568	97690568	1	-	7	9	19	9	6	3	7	7	9	14	10	16	c(""ENSMUST00000079838.14"", ""ENSMUST00000151334.2"", ""ENSMUST00000088402.12"", ""ENSMUST00000116408.9"")	Hdac7	histone deacetylase 7 [Source:MGI Symbol;Acc:MGI:1891835]	15	protein_coding
ENSMUSG00000022475.20	E005	13.653210997079675	0.02002731544528284	8.090116075992	0.017508688457114847	0.22826596666246274	5.464756707894125	6.632000656088522	0.5615667959402089	chr15	97690569	97690570	2	-	9	9	21	11	10	7	11	14	12	17	23	18	c(""ENSMUST00000151334.2"", ""ENSMUST00000121514.8"", ""ENSMUST00000119670.8"", ""ENSMUST00000079838.14"", ""ENSMUST00000116408.9"", ""ENSMUST00000088402.12"")	Hdac7	histone deacetylase 7 [Source:MGI Symbol;Acc:MGI:1891835]	15	protein_coding
ENSMUSG00000022475.20	E006	22.418060386743704	0.01542617196105705	10.543849810315749	0.00513371913360384	0.12583470473632746	6.821168861395293	8.749737458604741	0.7248023682325284	chr15	97690571	97690589	19	-	15	13	28	13	22	14	28	31	23	23	33	29	c(""ENSMUST00000151334.2"", ""ENSMUST00000121514.8"", ""ENSMUST00000119670.8"", ""ENSMUST00000079838.14"", ""ENSMUST00000116408.9"", ""ENSMUST00000088402.12"", ""ENSMUST00000116409.9"")	Hdac7	histone deacetylase 7 [Source:MGI Symbol;Acc:MGI:1891835]	15	protein_coding
ENSMUSG00000022475.20	E007	25.200138198538635	0.012054894773130398	11.173033843977066	0.003748059940809425	0.10633551707060153	7.273083798014895	9.256787958179387	0.7028330377708585	chr15	97690590	97690605	16	-	15	15	28	13	29	20	31	32	28	30	37	29	c(""ENSMUST00000151334.2"", ""ENSMUST00000121514.8"", ""ENSMUST00000120683.8"", ""ENSMUST00000119670.8"", ""ENSMUST00000079838.14"", ""ENSMUST00000116409.9"", ""ENSMUST00000116408.9"", ""ENSMUST00000118294.8"", ""ENSMUST00000088402.12"")	Hdac7	histone deacetylase 7 [Source:MGI Symbol;Acc:MGI:1891835]	15	protein_coding
ENSMUSG00000022475.20	E008	947.666577461895	7.744708622284844e-4	5.936417852221268	0.05139528068975959	0.37118015737550897	44.91035790180344	43.76902391786592	-0.09460582535545647	chr15	97690606	97691623	1018	-	903	1041	1052	901	1124	982	1095	758	976	793	871	952	c(""ENSMUST00000151334.2"", ""ENSMUST00000121514.8"", ""ENSMUST00000228466.2"", ""ENSMUST00000120683.8"", ""ENSMUST00000119670.8"", ""ENSMUST00000079838.14"", ""ENSMUST00000116409.9"", ""ENSMUST00000116408.9"", ""ENSMUST00000118294.8"", ""ENSMUST00000088402.12"")	Hdac7	histone deacetylase 7 [Source:MGI Symbol;Acc:MGI:1891835]	15	protein_coding
ENSMUSG00000022475.20	E009	294.8468368176558	0.0031573866237714888	0.7810373544798495	0.6767057915644624	0.9213408302626648	27.07115723513833	27.030774385412386	-0.004761372650129658	chr15	97691811	97691946	136	-	251	304	315	274	382	299	329	246	327	253	252	344	c(""ENSMUST00000151334.2"", ""ENSMUST00000121514.8"", ""ENSMUST00000228466.2"", ""ENSMUST00000120683.8"", ""ENSMUST00000119670.8"", ""ENSMUST00000079838.14"", ""ENSMUST00000116409.9"", ""ENSMUST00000116408.9"", ""ENSMUST00000118294.8"", ""ENSMUST00000088402.12"")	Hdac7	histone deacetylase 7 [Source:MGI Symbol;Acc:MGI:1891835]	15	protein_coding
ENSMUSG00000022475.20	E010	145.41468273848974	0.002221227687858481	0.19368948048889933	0.9076969239960866	0.9821942794532776	19.51532562509442	19.330650520250273	-0.028940384589041912	chr15	97691947	97692326	380	-	146	151	134	140	171	160	173	94	150	141	139	157	ENSMUST00000151334.2	Hdac7	histone deacetylase 7 [Source:MGI Symbol;Acc:MGI:1891835]	15	protein_coding
ENSMUSG00000022475.20	E011	283.5566998591271	0.0019899951140853124	0.5261927445579886	0.7686678154723332	0.9484546164690826	26.451733222268913	26.70661477537608	0.0304868489366239	chr15	97693628	97693712	85	-	245	298	320	228	340	304	351	264	286	237	247	328	c(""ENSMUST00000228466.2"", ""ENSMUST00000121514.8"", ""ENSMUST00000120683.8"", ""ENSMUST00000119670.8"", ""ENSMUST00000079838.14"", ""ENSMUST00000116409.9"", ""ENSMUST00000116408.9"", ""ENSMUST00000118294.8"", ""ENSMUST00000088402.12"")	Hdac7	histone deacetylase 7 [Source:MGI Symbol;Acc:MGI:1891835]	15	protein_coding
ENSMUSG00000022475.20	E012	280.0946241259584	0.002534576966188611	4.467948879970891	0.1071019129883385	0.5036041194610196	26.125258756172045	26.805944793824125	0.0817078411319212	chr15	97693979	97694112	134	-	224	295	287	214	348	325	357	284	289	259	247	289	c(""ENSMUST00000228466.2"", ""ENSMUST00000121514.8"", ""ENSMUST00000120683.8"", ""ENSMUST00000119670.8"", ""ENSMUST00000079838.14"", ""ENSMUST00000116409.9"", ""ENSMUST00000116408.9"", ""ENSMUST00000118294.8"", ""ENSMUST00000088402.12"")	Hdac7	histone deacetylase 7 [Source:MGI Symbol;Acc:MGI:1891835]	15	protein_coding
ENSMUSG00000022475.20	E013	290.31339733856356	0.0034776751060291017	4.561630697944906	0.10220084338241604	0.49439076605158405	26.526819883946388	27.206706111580388	0.08061369746423175	chr15	97694714	97694832	119	-	264	295	273	223	356	335	331	300	340	271	253	278	c(""ENSMUST00000228466.2"", ""ENSMUST00000121514.8"", ""ENSMUST00000120683.8"", ""ENSMUST00000119670.8"", ""ENSMUST00000079838.14"", ""ENSMUST00000116409.9"", ""ENSMUST00000116408.9"", ""ENSMUST00000118294.8"", ""ENSMUST00000088402.12"")	Hdac7	histone deacetylase 7 [Source:MGI Symbol;Acc:MGI:1891835]	15	protein_coding
ENSMUSG00000022475.20	E014	16.460705531262654	0.026698087709275408	2.6957446908596694	0.25979242156678023	0.6988608056089975	6.218674390237609	7.218121160923474	0.4328785185089479	chr15	97695680	97695821	142	-	14	21	12	8	17	15	25	19	13	13	29	15	ENSMUST00000156045.8	Hdac7	histone deacetylase 7 [Source:MGI Symbol;Acc:MGI:1891835]	15	protein_coding
ENSMUSG00000022475.20	E015	257.12361147303034	0.004146523237379282	4.838556750389557	0.08898580866246206	0.4675056858742697	24.911076871872368	25.927797169941556	0.126189998672805	chr15	97695822	97695919	98	-	242	232	243	204	306	293	307	263	293	261	247	223	c(""ENSMUST00000228466.2"", ""ENSMUST00000121514.8"", ""ENSMUST00000120683.8"", ""ENSMUST00000119670.8"", ""ENSMUST00000079838.14"", ""ENSMUST00000116409.9"", ""ENSMUST00000116408.9"", ""ENSMUST00000156045.8"", ""ENSMUST00000118294.8"", ""ENSMUST00000088402.12"")	Hdac7	histone deacetylase 7 [Source:MGI Symbol;Acc:MGI:1891835]	15	protein_coding
ENSMUSG00000022475.20	E016	321.1315473902298	8.955591292830145e-4	0.002564970507137332	0.9987183367791916	0.999744884091654	27.99473897121456	28.026098525626836	0.0035948555154732276	chr15	97696105	97696224	120	-	308	326	348	275	364	347	366	284	329	320	284	321	c(""ENSMUST00000228466.2"", ""ENSMUST00000121514.8"", ""ENSMUST00000120683.8"", ""ENSMUST00000119670.8"", ""ENSMUST00000079838.14"", ""ENSMUST00000116409.9"", ""ENSMUST00000116408.9"", ""ENSMUST00000156045.8"", ""ENSMUST00000118294.8"", ""ENSMUST00000088402.12"")	Hdac7	histone deacetylase 7 [Source:MGI Symbol;Acc:MGI:1891835]	15	protein_coding
ENSMUSG00000022475.20	E017	293.27409384510577	7.005031736645078e-4	0.0948051632628335	0.9537033768343729	0.9915168597754253	26.951453999774785	26.810135189746973	-0.01674818339963835	chr15	97697438	97697489	52	-	291	308	318	250	328	315	344	265	292	266	259	303	c(""ENSMUST00000228466.2"", ""ENSMUST00000121514.8"", ""ENSMUST00000119670.8"", ""ENSMUST00000079838.14"", ""ENSMUST00000116409.9"", ""ENSMUST00000116408.9"", ""ENSMUST00000156045.8"", ""ENSMUST00000118294.8"", ""ENSMUST00000088402.12"")	Hdac7	histone deacetylase 7 [Source:MGI Symbol;Acc:MGI:1891835]	15	protein_coding
ENSMUSG00000022475.20	E018	270.712697578511	8.535604209280803e-4	0.9103007405008441	0.6343525730208673	0.9066223430631705	26.072017368543342	25.75127911947675	-0.03917566802294736	chr15	97697490	97697525	36	-	259	301	300	248	292	281	315	235	260	250	228	294	c(""ENSMUST00000228466.2"", ""ENSMUST00000121514.8"", ""ENSMUST00000119670.8"", ""ENSMUST00000079838.14"", ""ENSMUST00000116409.9"", ""ENSMUST00000116408.9"", ""ENSMUST00000156045.8"", ""ENSMUST00000118294.8"", ""ENSMUST00000088402.12"", ""ENSMUST00000135651.8"")	Hdac7	histone deacetylase 7 [Source:MGI Symbol;Acc:MGI:1891835]	15	protein_coding
ENSMUSG00000022475.20	E019	276.36434560388744	8.129750248431978e-4	0.9816637159280504	0.6121169879456354	0.898479554985326	26.364302099629782	25.98573563381153	-0.04585485546522783	chr15	97697642	97697697	56	-	260	306	304	245	294	315	320	249	249	248	254	294	c(""ENSMUST00000228466.2"", ""ENSMUST00000121514.8"", ""ENSMUST00000119670.8"", ""ENSMUST00000079838.14"", ""ENSMUST00000116409.9"", ""ENSMUST00000116408.9"", ""ENSMUST00000118294.8"", ""ENSMUST00000088402.12"", ""ENSMUST00000135651.8"")	Hdac7	histone deacetylase 7 [Source:MGI Symbol;Acc:MGI:1891835]	15	protein_coding
ENSMUSG00000022475.20	E020	286.24241912645016	9.246805228878388e-4	3.5117762353866055	0.17275374848091057	0.6036393368794206	27.036978088928763	26.158365442526588	-0.10504051098980227	chr15	97698576	97698683	108	-	256	316	359	253	312	326	322	244	271	243	265	292	c(""ENSMUST00000228466.2"", ""ENSMUST00000121514.8"", ""ENSMUST00000120683.8"", ""ENSMUST00000119670.8"", ""ENSMUST00000079838.14"", ""ENSMUST00000116409.9"", ""ENSMUST00000116408.9"", ""ENSMUST00000118294.8"", ""ENSMUST00000088402.12"")	Hdac7	histone deacetylase 7 [Source:MGI Symbol;Acc:MGI:1891835]	15	protein_coding
ENSMUSG00000022475.20	E021	176.5674945377273	0.006834232357048216	0.9996177225238512	0.606646602297741	0.8967059352482558	21.733527933355163	20.969638047610616	-0.11007190703836844	chr15	97698684	97699162	479	-	150	187	223	125	254	197	198	138	163	169	171	170	ENSMUST00000228466.2	Hdac7	histone deacetylase 7 [Source:MGI Symbol;Acc:MGI:1891835]	15	protein_coding
ENSMUSG00000022475.20	E022	95.40904964819177	0.00614149307531532	0.5872357638059498	0.7455613294953779	0.9423409176899635	16.0211879484433	15.850075378149825	-0.032131560455075814	chr15	97699163	97699210	48	-	76	102	104	69	136	113	106	82	69	98	104	103	c(""ENSMUST00000134258.2"", ""ENSMUST00000228466.2"")	Hdac7	histone deacetylase 7 [Source:MGI Symbol;Acc:MGI:1891835]	15	protein_coding
ENSMUSG00000022475.20	E023	186.020383063293	0.002555794090922855	2.592645058348694	0.27353586584461964	0.7109817363175415	21.643707997806516	22.01094114587505	0.051901477386943284	chr15	97699211	97699956	746	-	162	192	231	140	202	195	216	136	203	190	186	191	ENSMUST00000228466.2	Hdac7	histone deacetylase 7 [Source:MGI Symbol;Acc:MGI:1891835]	15	protein_coding
ENSMUSG00000022475.20	E024	228.70451647169202	0.0022535158425165836	0.9585949870471495	0.6192182438717013	0.9011863252611824	24.31334732246104	23.75220919428486	-0.07300211639917897	chr15	97699957	97700006	50	-	198	262	261	190	259	273	234	213	242	186	224	222	c(""ENSMUST00000228466.2"", ""ENSMUST00000121514.8"", ""ENSMUST00000120683.8"", ""ENSMUST00000119670.8"", ""ENSMUST00000079838.14"", ""ENSMUST00000116409.9"", ""ENSMUST00000116408.9"", ""ENSMUST00000156045.8"", ""ENSMUST00000118294.8"", ""ENSMUST00000134258.2"", ""ENSMUST00000088402.12"", ""ENSMUST00000135651.8"")	Hdac7	histone deacetylase 7 [Source:MGI Symbol;Acc:MGI:1891835]	15	protein_coding
ENSMUSG00000022475.20	E025	283.277729211399	0.00100701582243848	0.933050959030254	0.6271776284451994	0.9039622978676921	26.70655787928338	26.238546812264516	-0.056165298798122265	chr15	97700311	97700431	121	-	255	334	314	256	300	313	311	260	301	225	265	285	c(""ENSMUST00000228466.2"", ""ENSMUST00000121514.8"", ""ENSMUST00000120683.8"", ""ENSMUST00000119670.8"", ""ENSMUST00000079838.14"", ""ENSMUST00000116409.9"", ""ENSMUST00000116408.9"", ""ENSMUST00000156045.8"", ""ENSMUST00000118294.8"", ""ENSMUST00000134258.2"", ""ENSMUST00000088402.12"", ""ENSMUST00000135651.8"")	Hdac7	histone deacetylase 7 [Source:MGI Symbol;Acc:MGI:1891835]	15	protein_coding
ENSMUSG00000022475.20	E026	284.30788165950855	0.0013821192767995267	1.0281968862062172	0.5980395182988896	0.8935081560731735	26.670911081385867	26.424172300736927	-0.029541664826551184	chr15	97700564	97700697	134	-	249	337	292	250	320	319	328	247	314	253	274	255	c(""ENSMUST00000228466.2"", ""ENSMUST00000121514.8"", ""ENSMUST00000120683.8"", ""ENSMUST00000119670.8"", ""ENSMUST00000079838.14"", ""ENSMUST00000116409.9"", ""ENSMUST00000116408.9"", ""ENSMUST00000156045.8"", ""ENSMUST00000118294.8"", ""ENSMUST00000134258.2"", ""ENSMUST00000088402.12"", ""ENSMUST00000135651.8"")	Hdac7	histone deacetylase 7 [Source:MGI Symbol;Acc:MGI:1891835]	15	protein_coding
ENSMUSG00000022475.20	E027	328.903870074433	0.00220481137963135	1.2939762841301103	0.5236204746689747	0.8627723589607328	28.169407938481143	28.636524339525977	0.05295586660036733	chr15	97704347	97704548	202	-	281	366	333	278	373	361	403	276	376	305	342	292	c(""ENSMUST00000228466.2"", ""ENSMUST00000121514.8"", ""ENSMUST00000120683.8"", ""ENSMUST00000119670.8"", ""ENSMUST00000079838.14"", ""ENSMUST00000116409.9"", ""ENSMUST00000116408.9"", ""ENSMUST00000156045.8"", ""ENSMUST00000118294.8"", ""ENSMUST00000134258.2"", ""ENSMUST00000088402.12"", ""ENSMUST00000135651.8"")	Hdac7	histone deacetylase 7 [Source:MGI Symbol;Acc:MGI:1891835]	15	protein_coding
ENSMUSG00000022475.20	E028	226.49032644361165	0.0037407561274827076	4.589757758008261	0.10077359832773113	0.4917379081433731	23.392770626095327	24.599453506905547	0.15721266143122214	chr15	97705475	97705514	40	-	208	210	215	183	261	249	312	195	257	212	257	197	c(""ENSMUST00000228466.2"", ""ENSMUST00000120683.8"", ""ENSMUST00000119670.8"", ""ENSMUST00000079838.14"", ""ENSMUST00000116409.9"", ""ENSMUST00000116408.9"", ""ENSMUST00000156045.8"", ""ENSMUST00000118294.8"", ""ENSMUST00000134258.2"", ""ENSMUST00000088402.12"", ""ENSMUST00000135651.8"")	Hdac7	histone deacetylase 7 [Source:MGI Symbol;Acc:MGI:1891835]	15	protein_coding
ENSMUSG00000022475.20	E029	322.145091317287	6.82862054138474e-4	3.8333976652072863	0.14709173597337288	0.5687434711880893	27.711342079247913	28.423396768136286	0.08149645985462506	chr15	97705515	97705648	134	-	299	336	333	275	339	343	395	257	321	307	347	341	c(""ENSMUST00000228466.2"", ""ENSMUST00000120683.8"", ""ENSMUST00000119670.8"", ""ENSMUST00000079838.14"", ""ENSMUST00000116409.9"", ""ENSMUST00000116408.9"", ""ENSMUST00000156045.8"", ""ENSMUST00000118294.8"", ""ENSMUST00000134258.2"", ""ENSMUST00000088402.12"")	Hdac7	histone deacetylase 7 [Source:MGI Symbol;Acc:MGI:1891835]	15	protein_coding
ENSMUSG00000022475.20	E030	180.82792418070588	0.0026981105079220188	5.6622295254348955	0.05894710499422168	0.3928195396471035	21.734171457440368	21.244949014347	-0.07009282709095022	chr15	97705649	97705669	21	-	185	208	203	181	177	172	197	140	159	151	172	223	c(""ENSMUST00000228466.2"", ""ENSMUST00000120683.8"", ""ENSMUST00000119670.8"", ""ENSMUST00000116408.9"", ""ENSMUST00000156045.8"", ""ENSMUST00000088402.12"", ""ENSMUST00000134258.2"", ""ENSMUST00000116409.9"")	Hdac7	histone deacetylase 7 [Source:MGI Symbol;Acc:MGI:1891835]	15	protein_coding
ENSMUSG00000022475.20	E031	201.1952398437811	0.0034879413058608514	5.774117866152324	0.05573990657159843	0.3838824311556208	22.651837899093834	22.604883685419253	-0.006431514393136162	chr15	97705846	97705865	20	-	205	233	216	187	185	201	234	151	177	172	193	263	c(""ENSMUST00000228466.2"", ""ENSMUST00000121514.8"", ""ENSMUST00000120683.8"", ""ENSMUST00000119670.8"", ""ENSMUST00000079838.14"", ""ENSMUST00000116409.9"", ""ENSMUST00000116408.9"", ""ENSMUST00000156045.8"", ""ENSMUST00000118294.8"", ""ENSMUST00000134258.2"", ""ENSMUST00000088402.12"")	Hdac7	histone deacetylase 7 [Source:MGI Symbol;Acc:MGI:1891835]	15	protein_coding
ENSMUSG00000022475.20	E032	324.7513255881938	0.0026933930599999634	3.60265114270544	0.16507991791317095	0.5934359856643795	28.39381984204296	27.96406560072613	-0.04902903057131702	chr15	97705866	97706042	177	-	337	349	349	316	315	345	360	264	287	281	303	395	c(""ENSMUST00000228466.2"", ""ENSMUST00000121514.8"", ""ENSMUST00000120683.8"", ""ENSMUST00000119670.8"", ""ENSMUST00000079838.14"", ""ENSMUST00000116409.9"", ""ENSMUST00000116408.9"", ""ENSMUST00000156045.8"", ""ENSMUST00000118294.8"", ""ENSMUST00000088402.12"")	Hdac7	histone deacetylase 7 [Source:MGI Symbol;Acc:MGI:1891835]	15	protein_coding
ENSMUSG00000022475.20	E033	326.01287515942704	0.0011318012854197655	3.6994270804648295	0.15728221488773955	0.5831314043134554	28.555507595793145	27.807733830659004	-0.0853071749163945	chr15	97706234	97706414	181	-	321	350	357	323	336	365	364	269	283	309	295	351	c(""ENSMUST00000228466.2"", ""ENSMUST00000121514.8"", ""ENSMUST00000120683.8"", ""ENSMUST00000119670.8"", ""ENSMUST00000079838.14"", ""ENSMUST00000116409.9"", ""ENSMUST00000116408.9"", ""ENSMUST00000156045.8"", ""ENSMUST00000118294.8"", ""ENSMUST00000088402.12"")	Hdac7	histone deacetylase 7 [Source:MGI Symbol;Acc:MGI:1891835]	15	protein_coding
ENSMUSG00000022475.20	E034	133.78583154021962	0.0030621335176253257	0.22840318543200056	0.8920781013070044	0.9792684935900746	18.786541708003014	18.539411154261302	-0.040145862162696666	chr15	97706541	97706651	111	-	138	125	143	115	157	154	140	98	158	115	129	140	c(""ENSMUST00000079838.14"", ""ENSMUST00000116409.9"", ""ENSMUST00000118294.8"")	Hdac7	histone deacetylase 7 [Source:MGI Symbol;Acc:MGI:1891835]	15	protein_coding
ENSMUSG00000022475.20	E035	262.7055342362694	0.003734430263395038	0.9045491969692989	0.6361794518241135	0.9073971387741707	25.694855620344143	25.575770569550926	-0.014674922426783255	chr15	97706848	97706939	92	-	245	274	288	256	244	310	327	206	225	270	262	263	c(""ENSMUST00000228466.2"", ""ENSMUST00000121514.8"", ""ENSMUST00000120683.8"", ""ENSMUST00000119670.8"", ""ENSMUST00000079838.14"", ""ENSMUST00000116409.9"", ""ENSMUST00000116408.9"", ""ENSMUST00000156045.8"", ""ENSMUST00000118294.8"", ""ENSMUST00000088402.12"")	Hdac7	histone deacetylase 7 [Source:MGI Symbol;Acc:MGI:1891835]	15	protein_coding
ENSMUSG00000022475.20	E036	312.12083679179955	0.001985767693779318	2.9498638495991827	0.22879430173303425	0.6689196377273826	27.36108927790248	28.072383713543502	0.08223567551401523	chr15	97707282	97707407	126	-	292	314	329	281	291	355	393	255	286	300	310	367	c(""ENSMUST00000228466.2"", ""ENSMUST00000121514.8"", ""ENSMUST00000120683.8"", ""ENSMUST00000119670.8"", ""ENSMUST00000079838.14"", ""ENSMUST00000116409.9"", ""ENSMUST00000116408.9"", ""ENSMUST00000156045.8"", ""ENSMUST00000118294.8"", ""ENSMUST00000088402.12"")	Hdac7	histone deacetylase 7 [Source:MGI Symbol;Acc:MGI:1891835]	15	protein_coding
ENSMUSG00000022475.20	E037	236.50705316375527	0.0033594472022751777	1.9880420160458243	0.37008557806399106	0.7828912980448668	24.255203468281053	24.606500338992817	0.04507047300801936	chr15	97707805	97707848	44	-	227	260	242	212	217	268	292	173	233	208	228	296	c(""ENSMUST00000228466.2"", ""ENSMUST00000121514.8"", ""ENSMUST00000120683.8"", ""ENSMUST00000119670.8"", ""ENSMUST00000079838.14"", ""ENSMUST00000116409.9"", ""ENSMUST00000116408.9"", ""ENSMUST00000156045.8"", ""ENSMUST00000118294.8"", ""ENSMUST00000088402.12"")	Hdac7	histone deacetylase 7 [Source:MGI Symbol;Acc:MGI:1891835]	15	protein_coding
ENSMUSG00000022475.20	E038	229.73394190893242	0.002449646699086261	4.322175363038809	0.11519975222821492	0.5182159771235954	24.062878562022007	24.083265905754786	0.002648446306763752	chr15	97707849	97707920	72	-	228	257	254	198	212	254	280	163	221	198	226	278	c(""ENSMUST00000228466.2"", ""ENSMUST00000121514.8"", ""ENSMUST00000120683.8"", ""ENSMUST00000116408.9"", ""ENSMUST00000156045.8"", ""ENSMUST00000088402.12"", ""ENSMUST00000118294.8"", ""ENSMUST00000116409.9"")	Hdac7	histone deacetylase 7 [Source:MGI Symbol;Acc:MGI:1891835]	15	protein_coding
ENSMUSG00000022475.20	E039	217.78736823886317	0.001151027341085767	1.71647578194478	0.4239083973942994	0.8133910235639162	23.279747213264685	23.667761606165115	0.05150006699653442	chr15	97708734	97708845	112	-	197	238	228	195	207	249	253	178	219	191	224	251	c(""ENSMUST00000228466.2"", ""ENSMUST00000121514.8"", ""ENSMUST00000120683.8"", ""ENSMUST00000119670.8"", ""ENSMUST00000079838.14"", ""ENSMUST00000116409.9"", ""ENSMUST00000116408.9"", ""ENSMUST00000156045.8"", ""ENSMUST00000118294.8"", ""ENSMUST00000088402.12"")	Hdac7	histone deacetylase 7 [Source:MGI Symbol;Acc:MGI:1891835]	15	protein_coding
ENSMUSG00000022475.20	E040	268.68952014621567	0.001038065274168796	10.162911972815493	0.006210859502540864	0.13868986072246492	25.63109963897091	26.262399543653103	0.07702466754700588	chr15	97709144	97709234	91	-	217	274	260	265	295	312	363	227	306	233	267	258	c(""ENSMUST00000228466.2"", ""ENSMUST00000121514.8"", ""ENSMUST00000120683.8"", ""ENSMUST00000119670.8"", ""ENSMUST00000079838.14"", ""ENSMUST00000116409.9"", ""ENSMUST00000116408.9"", ""ENSMUST00000156045.8"", ""ENSMUST00000118294.8"", ""ENSMUST00000088402.12"")	Hdac7	histone deacetylase 7 [Source:MGI Symbol;Acc:MGI:1891835]	15	protein_coding
ENSMUSG00000022475.20	E041	322.4860607349426	0.0035966040951738885	4.495015769270992	0.10566221915912637	0.5008290975024654	28.502099845438707	27.78724450769306	-0.08163705757339912	chr15	97709319	97709509	191	-	322	332	323	340	381	336	396	301	327	250	328	267	c(""ENSMUST00000228466.2"", ""ENSMUST00000121514.8"", ""ENSMUST00000120683.8"", ""ENSMUST00000119670.8"", ""ENSMUST00000079838.14"", ""ENSMUST00000116409.9"", ""ENSMUST00000116408.9"", ""ENSMUST00000156045.8"", ""ENSMUST00000118294.8"", ""ENSMUST00000088402.12"")	Hdac7	histone deacetylase 7 [Source:MGI Symbol;Acc:MGI:1891835]	15	protein_coding
ENSMUSG00000022475.20	E042	16.80614855936363	0.03268601112119503	0.7591664187685865	0.6841464956367057	0.9237983550420603	6.513907594098271	6.997484770068851	0.20801100981530807	chr15	97712590	97712744	155	-	19	19	11	12	10	24	15	18	18	11	25	19	ENSMUST00000121514.8	Hdac7	histone deacetylase 7 [Source:MGI Symbol;Acc:MGI:1891835]	15	protein_coding
ENSMUSG00000022475.20	E043	20.891215133417262	0.013646670295780148	0.05554058405982687	0.9726117578154866	0.9949271253583822	7.484728431972229	7.604076527284164	0.04602766029434324	chr15	97724616	97724672	57	-	22	21	19	27	17	20	33	16	17	17	24	20	ENSMUST00000118294.8	Hdac7	histone deacetylase 7 [Source:MGI Symbol;Acc:MGI:1891835]	15	protein_coding
ENSMUSG00000022475.20	E044	216.93207391957466	0.003190011983088803	12.780563653379375	0.001677783290642128	0.06903183936423973	23.481395046431885	23.58326752509022	0.013492228508980908	chr15	97729240	97729350	111	-	193	220	199	208	287	233	295	234	227	186	198	168	c(""ENSMUST00000228466.2"", ""ENSMUST00000079838.14"", ""ENSMUST00000156045.8"", ""ENSMUST00000118294.8"", ""ENSMUST00000088402.12"")	Hdac7	histone deacetylase 7 [Source:MGI Symbol;Acc:MGI:1891835]	15	protein_coding
ENSMUSG00000022475.20	E045	30.200893337345562	0.016605474741728073	5.536553218890504	0.06277008895817435	0.4030331377551737	9.023987291492134	9.187362707154307	0.052401330765170506	chr15	97729351	97729375	25	-	21	34	25	38	41	26	46	42	27	27	19	25	c(""ENSMUST00000079838.14"", ""ENSMUST00000228466.2"", ""ENSMUST00000088402.12"", ""ENSMUST00000118294.8"")	Hdac7	histone deacetylase 7 [Source:MGI Symbol;Acc:MGI:1891835]	15	protein_coding
ENSMUSG00000022475.20	E046	3.8008974880872106	0.29653964546898476	3.3060442805760317	0.19147038299954872	NA	3.86184666408451	2.298953478972251	-1.498669850392914	chr15	97729376	97729648	273	-	3	10	2	10	7	1	0	0	5	3	2	1	ENSMUST00000088402.12	Hdac7	histone deacetylase 7 [Source:MGI Symbol;Acc:MGI:1891835]	15	protein_coding
ENSMUSG00000022475.20	E047	0	NA	NA	NA	NA	NA	NA	NA	chr15	97741987	97742045	59	-	0	0	0	0	0	0	0	0	0	0	0	0	c(""ENSMUST00000119670.8"", ""ENSMUST00000116409.9"", ""ENSMUST00000120683.8"", ""ENSMUST00000116408.9"")	Hdac7	histone deacetylase 7 [Source:MGI Symbol;Acc:MGI:1891835]	15	protein_coding
ENSMUSG00000022475.20	E048	0	NA	NA	NA	NA	NA	NA	NA	chr15	97742046	97742150	105	-	0	0	0	0	0	0	0	0	0	0	0	0	c(""ENSMUST00000119670.8"", ""ENSMUST00000116409.9"", ""ENSMUST00000116408.9"")	Hdac7	histone deacetylase 7 [Source:MGI Symbol;Acc:MGI:1891835]	15	protein_coding
ENSMUSG00000022475.20	E049	0	NA	NA	NA	NA	NA	NA	NA	chr15	97742151	97742183	33	-	0	0	0	0	0	0	0	0	0	0	0	0	c(""ENSMUST00000116409.9"", ""ENSMUST00000116408.9"")	Hdac7	histone deacetylase 7 [Source:MGI Symbol;Acc:MGI:1891835]	15	protein_coding
ENSMUSG00000022475.20	E050	0.09115594539599042	1.7858272381038323	0.1697940893899954	0.9186068549820342	NA	0.6750304574830892	0.03655334556719936	-8.413850884466093	chr15	97742184	97742383	200	-	0	1	0	0	0	0	0	0	0	0	0	0	ENSMUST00000116408.9	Hdac7	histone deacetylase 7 [Source:MGI Symbol;Acc:MGI:1891835]	15	protein_coding
ENSMUSG00000022476.9	E001	6721.779174860708	0.005698446493437489	16.126355526212024	3.149244582097617e-4	0.02707669436603258	84.0778947998006	85.1096194755374	0.06621812650561765	chr15	81772429	81773506	1078	-	3182	5313	5014	6595	10485	9510	11255	8014	5812	6162	7387	5763	ENSMUST00000230669.2	Polr3h	polymerase (RNA) III (DNA directed) polypeptide H [Source:MGI Symbol;Acc:MGI:1926179]	15	protein_coding
ENSMUSG00000022476.9	E002	8893.958518625435	0.005484245331739237	13.872625194264174	9.71846588101203e-4	0.05087855611511292	90.6360343404893	91.23698560466983	0.03805694834218443	chr15	81773507	81773600	94	-	4222	7267	6830	9205	13435	12470	14621	10341	7446	8079	9624	8051	c(""ENSMUST00000230669.2"", ""ENSMUST00000230066.2"")	Polr3h	polymerase (RNA) III (DNA directed) polypeptide H [Source:MGI Symbol;Acc:MGI:1926179]	15	protein_coding
ENSMUSG00000022476.9	E003	13763.552891575899	0.010488666434856244	16.18968704079151	3.0510837384249543e-4	0.026591852521881974	102.30761891640061	99.58372266499325	-0.16992385213390904	chr15	81798987	81799229	243	-	10648	12505	13845	15207	17735	15874	15589	12905	11305	13191	13152	15710	ENSMUST00000230066.2	Polr3h	polymerase (RNA) III (DNA directed) polypeptide H [Source:MGI Symbol;Acc:MGI:1926179]	15	protein_coding
ENSMUSG00000022476.9	E004	2748.890176338851	0.012709848491822124	0.7075389196949118	0.7020367963707612	0.9290175390067249	64.62116699216449	65.5983175537908	0.06744368212739893	chr15	81799230	81799330	101	-	1610	2196	2319	2232	4536	3349	3080	3114	2838	3226	2967	2336	c(""ENSMUST00000023113.7"", ""ENSMUST00000230066.2"")	Polr3h	polymerase (RNA) III (DNA directed) polypeptide H [Source:MGI Symbol;Acc:MGI:1926179]	15	protein_coding
ENSMUSG00000022476.9	E005	108.83541540307951	0.003994907223265053	6.233264284818972	0.04430613418146327	0.3474225941340662	17.34921722129195	16.679521749545486	-0.11838047208642521	chr15	81799331	81800518	1188	-	92	103	106	100	151	114	153	104	82	102	95	132	ENSMUST00000023113.7	Polr3h	polymerase (RNA) III (DNA directed) polypeptide H [Source:MGI Symbol;Acc:MGI:1926179]	15	protein_coding
ENSMUSG00000022476.9	E006	65.72061235091209	0.002827507109319942	15.16939839285152	5.081676239409152e-4	0.03567702713367786	13.91976234949476	12.663933235420359	-0.2798657420613413	chr15	81800519	81800601	83	-	54	85	80	65	76	61	95	55	50	55	59	65	c(""ENSMUST00000230669.2"", ""ENSMUST00000023113.7"")	Polr3h	polymerase (RNA) III (DNA directed) polypeptide H [Source:MGI Symbol;Acc:MGI:1926179]	15	protein_coding
ENSMUSG00000022476.9	E007	81.41277931308862	0.002318213764078483	6.066177176873396	0.04816664121834788	0.36052505488638353	15.108288217178455	14.474318149247082	-0.12764401886848287	chr15	81800602	81800770	169	-	57	92	103	79	87	81	129	83	69	68	79	71	c(""ENSMUST00000230050.2"", ""ENSMUST00000023113.7"", ""ENSMUST00000230669.2"")	Polr3h	polymerase (RNA) III (DNA directed) polypeptide H [Source:MGI Symbol;Acc:MGI:1926179]	15	protein_coding
ENSMUSG00000022476.9	E008	64.78288833707737	0.004567681469831233	1.871114168986992	0.3923672229403181	0.7962243169403422	12.896491748730867	13.558793837550795	0.14819945638281418	chr15	81800771	81800866	96	-	35	69	60	64	76	57	98	76	80	62	58	61	c(""ENSMUST00000230050.2"", ""ENSMUST00000023113.7"", ""ENSMUST00000230669.2"", ""ENSMUST00000230765.2"")	Polr3h	polymerase (RNA) III (DNA directed) polypeptide H [Source:MGI Symbol;Acc:MGI:1926179]	15	protein_coding
ENSMUSG00000022476.9	E009	2.947276878971912	0.05801183679713175	5.804413497022267	0.054901931523335154	NA	2.741573846357582	2.955059564720557	0.216623762719788	chr15	81801400	81801400	1	-	1	2	5	1	5	2	2	2	0	3	8	5	ENSMUST00000230842.2	Polr3h	polymerase (RNA) III (DNA directed) polypeptide H [Source:MGI Symbol;Acc:MGI:1926179]	15	protein_coding
ENSMUSG00000022476.9	E010	64.07427477506884	0.007097941301615505	0.31073935887064863	0.8560986369172721	0.9708424305432777	13.091411813601539	13.18522322681325	0.021123067315506283	chr15	81801401	81801471	71	-	41	73	62	69	71	55	86	86	69	59	49	61	c(""ENSMUST00000230669.2"", ""ENSMUST00000230842.2"", ""ENSMUST00000230050.2"", ""ENSMUST00000023113.7"", ""ENSMUST00000230765.2"")	Polr3h	polymerase (RNA) III (DNA directed) polypeptide H [Source:MGI Symbol;Acc:MGI:1926179]	15	protein_coding
ENSMUSG00000022476.9	E011	94.44525335204655	0.00499753724919644	8.03165481637086	0.018028031836904716	0.2313269055930798	15.922671950562943	15.709383864398433	-0.04033296230525707	chr15	81801472	81801602	131	-	82	105	105	85	109	67	124	112	89	93	77	93	c(""ENSMUST00000230050.2"", ""ENSMUST00000023113.7"", ""ENSMUST00000230669.2"", ""ENSMUST00000230765.2"")	Polr3h	polymerase (RNA) III (DNA directed) polypeptide H [Source:MGI Symbol;Acc:MGI:1926179]	15	protein_coding
ENSMUSG00000022476.9	E012	4.0455795736179905	0.03616252486976053	6.182231509190331	0.04545121370225548	NA	3.2755271732092552	3.58964057614034	0.2646820050542893	chr15	81802117	81802444	328	-	2	0	1	5	8	7	10	6	2	3	3	6	ENSMUST00000229402.2	Polr3h	polymerase (RNA) III (DNA directed) polypeptide H [Source:MGI Symbol;Acc:MGI:1926179]	15	protein_coding
ENSMUSG00000022476.9	E013	3.7552970552085174	0.046852215640964916	2.680811501279436	0.2617394460841723	NA	3.5486516137915487	3.068859512885041	-0.4198102190874109	chr15	81802445	81802468	24	-	2	0	6	4	8	7	9	4	2	2	2	3	c(""ENSMUST00000229402.2"", ""ENSMUST00000230842.2"")	Polr3h	polymerase (RNA) III (DNA directed) polypeptide H [Source:MGI Symbol;Acc:MGI:1926179]	15	protein_coding
ENSMUSG00000022476.9	E014	72.11287840098487	0.002627393051756366	17.05609410808745	1.9784096560150613e-4	0.020441254402678567	14.12346482523813	13.545766459709014	-0.12387706767484907	chr15	81802469	81802532	64	-	76	83	83	53	74	64	95	70	70	70	60	69	c(""ENSMUST00000230669.2"", ""ENSMUST00000230842.2"", ""ENSMUST00000230050.2"", ""ENSMUST00000229402.2"", ""ENSMUST00000023113.7"", ""ENSMUST00000230765.2"")	Polr3h	polymerase (RNA) III (DNA directed) polypeptide H [Source:MGI Symbol;Acc:MGI:1926179]	15	protein_coding
ENSMUSG00000022476.9	E015	69.64838057992581	0.0061666691376135495	11.767698256937763	0.0027840484644082075	0.09102858119528418	14.188198306978464	13.04361174002922	-0.2492743379942839	chr15	81802876	81802962	87	-	76	64	93	64	68	70	87	74	54	69	60	57	c(""ENSMUST00000230669.2"", ""ENSMUST00000230842.2"", ""ENSMUST00000229402.2"", ""ENSMUST00000023113.7"", ""ENSMUST00000230765.2"")	Polr3h	polymerase (RNA) III (DNA directed) polypeptide H [Source:MGI Symbol;Acc:MGI:1926179]	15	protein_coding
ENSMUSG00000022476.9	E016	69.90142040717043	0.00492657886893376	8.3806408313485	0.015141432543389753	0.2127489630367583	13.850081726544587	13.467480084539261	-0.08303493013962981	chr15	81806610	81806706	97	-	74	62	80	62	71	66	98	71	61	70	59	70	c(""ENSMUST00000230669.2"", ""ENSMUST00000230842.2"", ""ENSMUST00000230050.2"", ""ENSMUST00000229402.2"", ""ENSMUST00000023113.7"", ""ENSMUST00000230765.2"")	Polr3h	polymerase (RNA) III (DNA directed) polypeptide H [Source:MGI Symbol;Acc:MGI:1926179]	15	protein_coding
ENSMUSG00000022476.9	E017	0.9655671962479757	0.339636367814521	1.0058533557787541	0.6047581349114001	NA	1.5200332997610388	1.8395147460217771	0.5506723653042223	chr15	81809306	81809428	123	-	0	0	1	1	3	0	3	0	2	0	0	3	ENSMUST00000230669.2	Polr3h	polymerase (RNA) III (DNA directed) polypeptide H [Source:MGI Symbol;Acc:MGI:1926179]	15	protein_coding
ENSMUSG00000022476.9	E018	5.139699076333992	0.21731007815707803	1.7962515450431056	0.4073323782995599	NA	4.134709598867161	3.360493746165133	-0.5994564547029615	chr15	81809429	81809443	15	-	9	8	2	7	7	2	12	1	1	6	1	6	c(""ENSMUST00000230669.2"", ""ENSMUST00000230765.2"")	Polr3h	polymerase (RNA) III (DNA directed) polypeptide H [Source:MGI Symbol;Acc:MGI:1926179]	15	protein_coding
ENSMUSG00000022476.9	E019	10.976194320676166	0.07094800676917964	1.033863538787955	0.5963474753954761	0.8928373321993373	5.83062612946803	5.163417051531297	-0.3522045685260262	chr15	81809444	81809597	154	-	13	15	7	16	12	8	23	10	4	11	4	11	c(""ENSMUST00000230765.2"", ""ENSMUST00000230669.2"", ""ENSMUST00000230842.2"")	Polr3h	polymerase (RNA) III (DNA directed) polypeptide H [Source:MGI Symbol;Acc:MGI:1926179]	15	protein_coding
ENSMUSG00000022476.9	E020	15.898631050104827	0.04462066822153807	1.9832176768946397	0.3709793647849507	0.7833826212401006	6.296904184097841	6.953241735342672	0.2879291204447161	chr15	81809598	81809986	389	-	10	16	12	18	14	14	37	12	7	20	13	25	c(""ENSMUST00000230669.2"", ""ENSMUST00000230765.2"")	Polr3h	polymerase (RNA) III (DNA directed) polypeptide H [Source:MGI Symbol;Acc:MGI:1926179]	15	protein_coding
ENSMUSG00000022476.9	E021	74.4798491540948	0.008502995573276243	6.439287346770698	0.03996929784812345	0.3322959669328128	13.446586651852684	14.823651497449589	0.2895345431730423	chr15	81809987	81810123	137	-	48	53	83	56	64	89	127	90	70	90	79	67	c(""ENSMUST00000230669.2"", ""ENSMUST00000230050.2"", ""ENSMUST00000229402.2"", ""ENSMUST00000023113.7"", ""ENSMUST00000230765.2"")	Polr3h	polymerase (RNA) III (DNA directed) polypeptide H [Source:MGI Symbol;Acc:MGI:1926179]	15	protein_coding
ENSMUSG00000022476.9	E022	63.12541499177073	0.013455022875984766	6.124814283013961	0.046774965635121894	0.3553343970952964	12.22699738252713	13.812874260557862	0.3606063938344475	chr15	81810124	81810172	49	-	42	40	64	44	55	79	102	81	58	88	64	57	c(""ENSMUST00000229402.2"", ""ENSMUST00000023113.7"", ""ENSMUST00000230669.2"", ""ENSMUST00000230765.2"")	Polr3h	polymerase (RNA) III (DNA directed) polypeptide H [Source:MGI Symbol;Acc:MGI:1926179]	15	protein_coding
ENSMUSG00000022476.9	E023	68.8671858696634	0.014911897622763697	3.6658135381301236	0.15994795961428573	0.5867217958698404	12.958274231643728	14.26762930888124	0.28526777860208163	chr15	81810173	81810365	193	-	46	46	76	46	62	89	119	86	67	88	68	55	c(""ENSMUST00000229402.2"", ""ENSMUST00000023113.7"", ""ENSMUST00000230669.2"")	Polr3h	polymerase (RNA) III (DNA directed) polypeptide H [Source:MGI Symbol;Acc:MGI:1926179]	15	protein_coding
ENSMUSG00000022476.9	E024	30.93849620797255	0.048984178853380356	1.9295413225231641	0.381070583965635	0.7895594587087921	8.58851792671274	9.792123891429924	0.3831081451476672	chr15	81810366	81810371	6	-	18	18	33	19	19	52	56	51	24	43	28	22	c(""ENSMUST00000229402.2"", ""ENSMUST00000023113.7"")	Polr3h	polymerase (RNA) III (DNA directed) polypeptide H [Source:MGI Symbol;Acc:MGI:1926179]	15	protein_coding
ENSMUSG00000022476.9	E025	27.916777404498518	0.0432920004584748	1.9329171170688255	0.38042791849543006	0.7892366916186174	8.220658982895173	9.285419887183693	0.3553727118160124	chr15	81810372	81810441	70	-	16	17	26	18	19	50	52	50	21	34	25	20	ENSMUST00000023113.7	Polr3h	polymerase (RNA) III (DNA directed) polypeptide H [Source:MGI Symbol;Acc:MGI:1926179]	15	protein_coding
ENSMUSG00000022477.14	E001	22.24624125654425	0.01750173854602292	2.0160106523312606	0.3649462026853956	0.7797842211692196	7.540767329485675	8.145706965363132	0.2246671951078465	chr15	81756510	81756684	175	+	8	16	16	19	35	33	23	12	22	29	38	24	ENSMUST00000023116.7	Aco2	aconitase 2, mitochondrial [Source:MGI Symbol;Acc:MGI:87880]	15	protein_coding
ENSMUSG00000022477.14	E002	2477.7240696928543	0.008570409472199772	11.570733710952595	0.0030721831219108426	0.09597250795735639	61.41990621512352	64.4979834753176	0.2151084707455233	chr15	81756685	81756708	24	+	1084	1824	1730	2373	3851	3683	4284	2983	2041	2416	2908	2062	c(""ENSMUST00000135198.2"", ""ENSMUST00000157003.8"", ""ENSMUST00000023116.7"")	Aco2	aconitase 2, mitochondrial [Source:MGI Symbol;Acc:MGI:87880]	15	protein_coding
ENSMUSG00000022477.14	E003	6231.285274166706	0.00663208622952502	12.826948223107365	0.0016393194192270515	0.0681677158595993	81.5945019851322	84.19007781261536	0.16730227018879162	chr15	81756709	81756749	41	+	2869	4837	4569	6145	9546	9111	10852	7491	5280	5749	6870	5182	c(""ENSMUST00000135198.2"", ""ENSMUST00000157003.8"", ""ENSMUST00000023116.7"", ""ENSMUST00000229068.2"")	Aco2	aconitase 2, mitochondrial [Source:MGI Symbol;Acc:MGI:87880]	15	protein_coding
ENSMUSG00000022477.14	E004	5.657409937995947	0.13393727830529803	1.685290742874031	0.4305699979632021	0.8171875880173355	3.4380918435620345	4.499437359928109	0.7780599032647508	chr15	81756891	81757079	189	+	4	6	0	3	4	9	20	2	5	7	7	6	ENSMUST00000231091.2	Aco2	aconitase 2, mitochondrial [Source:MGI Symbol;Acc:MGI:87880]	15	protein_coding
ENSMUSG00000022477.14	E005	8127.618963726516	0.004728475827436857	13.322312231156332	0.0012796660729698312	0.05930655826360374	87.8592707022113	89.92391317491752	0.13126670851955957	chr15	81773499	81773580	82	+	3691	6526	6297	8460	12194	11681	13917	9460	6730	7342	8802	7140	c(""ENSMUST00000231091.2"", ""ENSMUST00000135198.2"", ""ENSMUST00000157003.8"", ""ENSMUST00000023116.7"")	Aco2	aconitase 2, mitochondrial [Source:MGI Symbol;Acc:MGI:87880]	15	protein_coding
ENSMUSG00000022477.14	E006	9693.970968734175	0.0037830861365621897	12.717962744988256	0.0017311291898594833	0.07025200722218672	92.03543274066728	93.7847665477912	0.11039654886647376	chr15	81773581	81773635	55	+	4562	7873	7685	10212	14453	13782	16323	11104	7952	8581	10478	8776	c(""ENSMUST00000231091.2"", ""ENSMUST00000135198.2"", ""ENSMUST00000023116.7"")	Aco2	aconitase 2, mitochondrial [Source:MGI Symbol;Acc:MGI:87880]	15	protein_coding
ENSMUSG00000022477.14	E007	132.9313028686257	0.004689507690319184	0.07267089679027094	0.9643167607120994	0.9934159040132676	18.900262085167498	18.70523972414729	-0.031467900662581094	chr15	81773636	81773686	51	+	66	139	125	142	159	197	215	129	106	128	129	119	ENSMUST00000135198.2	Aco2	aconitase 2, mitochondrial [Source:MGI Symbol;Acc:MGI:87880]	15	protein_coding
ENSMUSG00000022477.14	E008	31.67521377544308	0.005170213966016144	1.415476071182411	0.49275753783085907	0.849150895124579	9.086061340749552	9.568206164142666	0.15109055961473405	chr15	81773687	81773889	203	+	19	30	29	25	38	42	42	31	35	30	35	34	c(""ENSMUST00000135198.2"", ""ENSMUST00000157003.8"")	Aco2	aconitase 2, mitochondrial [Source:MGI Symbol;Acc:MGI:87880]	15	protein_coding
ENSMUSG00000022477.14	E009	5.763025782236981	0.13499060021165135	0.4609578317609362	0.7941531788462661	0.9558672661296742	4.218497024554807	3.770676873912791	-0.32456996353891343	chr15	81773890	81773890	1	+	8	1	6	6	8	10	6	7	2	0	9	8	ENSMUST00000157003.8	Aco2	aconitase 2, mitochondrial [Source:MGI Symbol;Acc:MGI:87880]	15	protein_coding
ENSMUSG00000022477.14	E010	12845.953439950274	0.0029966494353953314	10.552395344578315	0.005111830742528022	0.12556225461577541	98.75382893734965	100.00843926740922	0.07841818066007633	chr15	81779371	81779482	112	+	6168	10796	10367	14021	18884	18042	20926	14450	10252	11315	13819	11961	c(""ENSMUST00000231091.2"", ""ENSMUST00000023116.7"")	Aco2	aconitase 2, mitochondrial [Source:MGI Symbol;Acc:MGI:87880]	15	protein_coding
ENSMUSG00000022477.14	E011	7966.61248712407	0.0025975894540674815	13.010954410445322	0.0014952270582815395	0.0646803733516538	87.70688467896575	89.19730021752595	0.09484200732200776	chr15	81779483	81779506	24	+	3644	6483	6417	8962	11198	11594	12799	8840	6331	7057	8730	7782	ENSMUST00000023116.7	Aco2	aconitase 2, mitochondrial [Source:MGI Symbol;Acc:MGI:87880]	15	protein_coding
ENSMUSG00000022477.14	E012	10366.003163425432	0.0031362053458520917	6.149249275194791	0.04620696948596055	0.3534948744086905	94.0576994403911	94.84347448549518	0.0494628530286203	chr15	81779507	81779629	123	+	4732	8854	8725	12146	14436	14801	16572	11208	7801	9044	11135	10323	c(""ENSMUST00000231075.2"", ""ENSMUST00000023116.7"")	Aco2	aconitase 2, mitochondrial [Source:MGI Symbol;Acc:MGI:87880]	15	protein_coding
ENSMUSG00000022477.14	E013	8894.467206863059	0.004623290785062042	4.573452655017434	0.1015985183098346	0.493273822385796	90.50773431968537	91.39067537956605	0.0559135256078509	chr15	81783330	81783422	93	+	3826	7731	7446	10701	12388	12464	14282	9699	6496	7975	9631	8720	c(""ENSMUST00000231075.2"", ""ENSMUST00000023116.7"", ""ENSMUST00000229068.2"")	Aco2	aconitase 2, mitochondrial [Source:MGI Symbol;Acc:MGI:87880]	15	protein_coding
ENSMUSG00000022477.14	E014	11384.245077625885	0.003148244484108327	3.328740670719867	0.1893098221623424	0.6239859700958756	96.25415252717325	96.94414860790583	0.04329215893934446	chr15	81787677	81787835	159	+	5327	9973	9727	13770	15488	15543	17942	12400	8237	10022	12042	11712	c(""ENSMUST00000231075.2"", ""ENSMUST00000023116.7"", ""ENSMUST00000229068.2"")	Aco2	aconitase 2, mitochondrial [Source:MGI Symbol;Acc:MGI:87880]	15	protein_coding
ENSMUSG00000022477.14	E015	303.64993030860467	0.0013076450844642035	3.0978029196671173	0.21248126486756583	0.6523598751296863	27.369147738442052	27.743431766756302	0.04347400242780175	chr15	81787836	81788056	221	+	168	302	264	323	423	353	438	293	245	293	324	330	ENSMUST00000231075.2	Aco2	aconitase 2, mitochondrial [Source:MGI Symbol;Acc:MGI:87880]	15	protein_coding
ENSMUSG00000022477.14	E016	11266.490972255877	0.0011927018172471287	2.4577090899846326	0.29262757750465707	0.7270471464500771	96.27698162357738	96.4619198237442	0.011607382744898587	chr15	81788057	81788172	116	+	5870	10034	9765	13485	15208	15190	16958	11986	8474	9856	11663	11710	c(""ENSMUST00000231075.2"", ""ENSMUST00000023116.7"", ""ENSMUST00000229068.2"")	Aco2	aconitase 2, mitochondrial [Source:MGI Symbol;Acc:MGI:87880]	15	protein_coding
ENSMUSG00000022477.14	E017	9638.429433562722	6.119836243330489e-4	1.4474383280902998	0.484945306723862	0.8456526353233396	92.76516310033927	92.85062368528693	0.0053941125432199755	chr15	81788173	81788207	35	+	5358	8539	8339	11441	12873	12900	14216	10166	7348	8312	9913	10328	c(""ENSMUST00000023116.7"", ""ENSMUST00000229068.2"")	Aco2	aconitase 2, mitochondrial [Source:MGI Symbol;Acc:MGI:87880]	15	protein_coding
ENSMUSG00000022477.14	E018	12545.678133501708	7.412432267200616e-4	0.49139795009295995	0.782157638457788	0.9523869112313411	98.95717825214479	98.73365855214517	-0.0139806106622693	chr15	81788964	81789068	105	+	7187	11248	11207	14911	16483	16725	18395	13177	9521	10607	12669	13561	c(""ENSMUST00000023116.7"", ""ENSMUST00000229068.2"")	Aco2	aconitase 2, mitochondrial [Source:MGI Symbol;Acc:MGI:87880]	15	protein_coding
ENSMUSG00000022477.14	E019	10481.527103238779	5.317068875288545e-4	1.0487270236353083	0.5919320022154926	0.8910216133080254	94.8542487475924	94.59652747015105	-0.016215932132269018	chr15	81790053	81790092	40	+	5955	9450	9410	12153	13888	14209	15414	11031	8049	8925	10638	11022	c(""ENSMUST00000023116.7"", ""ENSMUST00000229068.2"")	Aco2	aconitase 2, mitochondrial [Source:MGI Symbol;Acc:MGI:87880]	15	protein_coding
ENSMUSG00000022477.14	E020	9836.644209172708	4.3966295479047146e-4	1.5483136458566378	0.4610923996780969	0.8338608193935481	93.42492124369049	93.13317244548921	-0.018400018958315556	chr15	81790093	81790144	52	+	5542	8812	8957	11350	12992	13459	14357	10303	7719	8419	9943	10262	ENSMUST00000023116.7	Aco2	aconitase 2, mitochondrial [Source:MGI Symbol;Acc:MGI:87880]	15	protein_coding
ENSMUSG00000022477.14	E021	130.711380042112	0.02360525677788691	4.534471473103565	0.10359815724226405	0.49709239064145677	18.70895620757645	18.38948817591654	-0.052185378461514276	chr15	81791280	81791559	280	+	146	92	117	112	172	160	138	96	113	123	152	160	ENSMUST00000126352.8	Aco2	aconitase 2, mitochondrial [Source:MGI Symbol;Acc:MGI:87880]	15	protein_coding
ENSMUSG00000022477.14	E022	558.5396129892198	0.0011684487635823324	0.08730808665774248	0.9572850793522065	0.9921927630672888	35.8936332582239	36.07869277962432	0.017562446005561227	chr15	81791560	81791626	67	+	367	508	480	561	743	751	838	620	443	470	563	584	c(""ENSMUST00000155704.2"", ""ENSMUST00000126352.8"")	Aco2	aconitase 2, mitochondrial [Source:MGI Symbol;Acc:MGI:87880]	15	protein_coding
ENSMUSG00000022477.14	E023	12430.269987779802	3.3899310596196733e-4	7.42684512333625	0.02439389063933214	0.2668765724214717	98.39808180941029	98.92786951126976	0.033144963372535585	chr15	81791627	81791732	106	+	6860	10726	10922	14009	16600	16890	18307	13426	9956	10860	12884	13020	c(""ENSMUST00000155704.2"", ""ENSMUST00000023116.7"", ""ENSMUST00000126352.8"")	Aco2	aconitase 2, mitochondrial [Source:MGI Symbol;Acc:MGI:87880]	15	protein_coding
ENSMUSG00000022477.14	E024	14520.384844417955	3.454604788476018e-4	0.23885565083918436	0.8874280552552545	0.9782158602893967	102.22900966721105	102.24825169557144	0.0011985233081741598	chr15	81793691	81793848	158	+	8184	12873	13292	16869	19287	19009	20717	15530	11402	12623	14648	15550	c(""ENSMUST00000155704.2"", ""ENSMUST00000023116.7"", ""ENSMUST00000126352.8"")	Aco2	aconitase 2, mitochondrial [Source:MGI Symbol;Acc:MGI:87880]	15	protein_coding
ENSMUSG00000022477.14	E025	12329.122131993567	4.236810853105711e-4	0.49085473463753715	0.7823701073694745	0.9524496145383236	98.46054574771485	98.4437855969356	-0.0010488556967072071	chr15	81794043	81794116	74	+	7177	10864	11353	14438	16187	15907	17413	12825	9706	10705	12434	13619	c(""ENSMUST00000155704.2"", ""ENSMUST00000023116.7"", ""ENSMUST00000126352.8"")	Aco2	aconitase 2, mitochondrial [Source:MGI Symbol;Acc:MGI:87880]	15	protein_coding
ENSMUSG00000022477.14	E026	89.07792554327304	0.0025765423097424893	25.249592979054512	3.2894292465537853e-6	0.001488748685143864	15.781189195922536	14.987311337870608	-0.15407627569355764	chr15	81794117	81794364	248	+	73	87	99	91	114	100	97	60	62	84	118	96	ENSMUST00000155704.2	Aco2	aconitase 2, mitochondrial [Source:MGI Symbol;Acc:MGI:87880]	15	protein_coding
ENSMUSG00000022477.14	E027	243.9006856382124	0.00304131052113828	6.649967638593296	0.035973100818793534	0.3177803390917152	25.145618776845183	24.572175758301128	-0.0725056646435247	chr15	81794490	81794613	124	+	185	202	237	267	343	285	283	229	193	229	271	259	ENSMUST00000144324.2	Aco2	aconitase 2, mitochondrial [Source:MGI Symbol;Acc:MGI:87880]	15	protein_coding
ENSMUSG00000022477.14	E028	16571.27121844029	6.507594186202826e-4	3.4870899940303843	0.1748992829013938	0.6064401761891489	105.4417725059556	105.11261077683601	-0.02043552223692835	chr15	81794614	81794710	97	+	10259	14721	15240	19498	21717	21077	22950	16932	12914	14400	16493	18538	c(""ENSMUST00000144324.2"", ""ENSMUST00000023116.7"", ""ENSMUST00000126352.8"")	Aco2	aconitase 2, mitochondrial [Source:MGI Symbol;Acc:MGI:87880]	15	protein_coding
ENSMUSG00000022477.14	E029	11556.519699219942	9.557202709326154e-4	5.207613120031169	0.07399138880748651	0.4321096871341022	97.21775814466788	96.65521419676064	-0.035278299961261084	chr15	81794711	81794725	15	+	7366	10342	10750	13590	15001	14690	15817	11575	8995	9989	11361	13150	c(""ENSMUST00000144324.2"", ""ENSMUST00000023116.7"")	Aco2	aconitase 2, mitochondrial [Source:MGI Symbol;Acc:MGI:87880]	15	protein_coding
ENSMUSG00000022477.14	E030	15875.725253857205	0.001052255092177033	8.496390373615782	0.01429000143232207	0.20686582890315888	104.7087362768675	103.82520149017674	-0.05491013695072411	chr15	81796087	81796209	123	+	10203	14464	15139	18824	20482	19964	21218	15860	12359	13705	15478	17941	c(""ENSMUST00000144324.2"", ""ENSMUST00000023116.7"")	Aco2	aconitase 2, mitochondrial [Source:MGI Symbol;Acc:MGI:87880]	15	protein_coding
ENSMUSG00000022477.14	E031	18075.391512945287	0.001099463212693195	10.480524172076457	0.005298867894573707	0.1282088276987033	107.62225682213507	106.94595039152279	-0.04190611091726559	chr15	81796407	81796562	156	+	11951	16560	17060	20967	23166	22449	23788	17954	14373	16048	17714	20342	c(""ENSMUST00000144324.2"", ""ENSMUST00000023116.7"")	Aco2	aconitase 2, mitochondrial [Source:MGI Symbol;Acc:MGI:87880]	15	protein_coding
ENSMUSG00000022477.14	E032	19849.876297475912	0.001286512740794719	9.96366411126985	0.006861480421558738	0.14573260740408203	109.74483285316524	109.18803353456303	-0.03443444680364216	chr15	81797307	81797494	188	+	13093	18235	18804	22837	25411	24446	25367	19846	16144	18193	19426	22020	c(""ENSMUST00000144324.2"", ""ENSMUST00000023116.7"")	Aco2	aconitase 2, mitochondrial [Source:MGI Symbol;Acc:MGI:87880]	15	protein_coding
ENSMUSG00000022477.14	E033	11869.087237322896	0.0016544797914836394	6.062698164583367	0.04825050030228217	0.3608506755136047	97.68990680850791	97.39800797826673	-0.0182898589198075	chr15	81797495	81797498	4	+	7988	10740	11042	13378	15380	14512	15189	11859	9980	11117	11641	12913	ENSMUST00000023116.7	Aco2	aconitase 2, mitochondrial [Source:MGI Symbol;Acc:MGI:87880]	15	protein_coding
ENSMUSG00000022477.14	E034	19314.384582071507	0.0018447875365643015	4.199109017900128	0.12251099364907113	0.5306944757224505	109.02360989681608	108.637072224005	-0.02391789078119899	chr15	81797881	81798013	133	+	12798	17490	18134	21348	25401	24153	24722	19337	16598	18381	18893	20039	ENSMUST00000023116.7	Aco2	aconitase 2, mitochondrial [Source:MGI Symbol;Acc:MGI:87880]	15	protein_coding
ENSMUSG00000022477.14	E035	17288.470270584392	0.0024390847823365317	3.3448395233824613	0.1877921032730723	0.6222451691770641	106.42961441743418	106.06953320927408	-0.022333646683565078	chr15	81798439	81798560	122	+	11431	15650	16347	19091	22539	21669	21443	17336	15296	16301	16892	18193	ENSMUST00000023116.7	Aco2	aconitase 2, mitochondrial [Source:MGI Symbol;Acc:MGI:87880]	15	protein_coding
ENSMUSG00000022477.14	E036	23088.629293235812	0.004661653186965823	7.31149236074026	0.025842207339259918	0.2743780495563662	113.65515421569832	112.3091135384685	-0.08301435637110721	chr15	81798829	81799334	506	+	17311	21339	22906	25434	30396	27045	26953	22461	20043	21547	21571	24890	ENSMUST00000023116.7	Aco2	aconitase 2, mitochondrial [Source:MGI Symbol;Acc:MGI:87880]	15	protein_coding
ENSMUSG00000022479.16	E001	38.06175834788605	0.09314918189073687	6.771325136264409	0.03385520353390354	0.3087784712505015	10.596084364500825	9.751367637854173	-0.24334575505557332	chr15	97752306	97755417	3112	-	26	47	17	27	51	24	100	68	48	21	27	26	ENSMUST00000023119.15	Vdr	vitamin D (1,25-dihydroxyvitamin D3) receptor [Source:MGI Symbol;Acc:MGI:103076]	15	protein_coding
ENSMUSG00000022479.16	E002	4.380578290249376	0.038332326307711974	4.431256274611087	0.10908497238323832	NA	3.750697743808999	3.438239551935567	-0.2514543601492174	chr15	97755418	97755512	95	-	1	3	4	4	10	2	18	9	6	1	1	0	c(""ENSMUST00000139656.2"", ""ENSMUST00000023119.15"")	Vdr	vitamin D (1,25-dihydroxyvitamin D3) receptor [Source:MGI Symbol;Acc:MGI:103076]	15	protein_coding
ENSMUSG00000022479.16	E003	4.2615414520054555	0.06422477193600673	2.131873475971389	0.3444050862892815	NA	3.335279596451045	3.601637730269289	0.22208268587154523	chr15	97756670	97756786	117	-	2	0	4	3	9	1	21	10	5	2	1	0	c(""ENSMUST00000139656.2"", ""ENSMUST00000023119.15"")	Vdr	vitamin D (1,25-dihydroxyvitamin D3) receptor [Source:MGI Symbol;Acc:MGI:103076]	15	protein_coding
ENSMUSG00000022479.16	E004	2.927215537981623	0.16252969636662595	1.3644003223507468	0.5055035786221902	NA	2.406005425696904	3.146668572679374	0.7752431927270849	chr15	97756979	97757130	152	-	1	0	2	0	7	0	15	7	4	3	1	0	c(""ENSMUST00000139656.2"", ""ENSMUST00000023119.15"")	Vdr	vitamin D (1,25-dihydroxyvitamin D3) receptor [Source:MGI Symbol;Acc:MGI:103076]	15	protein_coding
ENSMUSG00000022479.16	E005	0.28946981883254647	0.7901910775748067	0.22950817751853947	0.8915853678149314	NA	1.295195528979761	0.5919981407061385	-2.2592923215705127	chr15	97757131	97757579	449	-	0	0	0	0	3	0	0	0	1	0	0	0	ENSMUST00000139656.2	Vdr	vitamin D (1,25-dihydroxyvitamin D3) receptor [Source:MGI Symbol;Acc:MGI:103076]	15	protein_coding
ENSMUSG00000022479.16	E006	2.9881005777720624	0.07466446241882985	2.9109665125202753	0.23328759896355328	NA	2.947798181919552	2.916362024812898	-0.0309749776915893	chr15	97764998	97765169	172	-	2	0	0	0	7	6	10	7	4	3	0	1	ENSMUST00000023119.15	Vdr	vitamin D (1,25-dihydroxyvitamin D3) receptor [Source:MGI Symbol;Acc:MGI:103076]	15	protein_coding
ENSMUSG00000022479.16	E007	3.166374619330492	0.05678392001883555	1.952806034395337	0.3766635172742321	NA	3.5105319115135245	2.555790022570278	-0.9170693517347639	chr15	97767199	97767304	106	-	4	0	3	2	6	6	6	6	3	2	1	1	ENSMUST00000023119.15	Vdr	vitamin D (1,25-dihydroxyvitamin D3) receptor [Source:MGI Symbol;Acc:MGI:103076]	15	protein_coding
ENSMUSG00000022479.16	E008	4.997428019493806	0.0367037752528933	0.5033717407579275	0.7774889320162361	NA	3.8445858327735607	3.6034961946382538	-0.18724262241412548	chr15	97767527	97767711	185	-	5	2	4	4	3	7	14	10	6	4	2	2	ENSMUST00000023119.15	Vdr	vitamin D (1,25-dihydroxyvitamin D3) receptor [Source:MGI Symbol;Acc:MGI:103076]	15	protein_coding
ENSMUSG00000022479.16	E009	3.9615881673069215	0.048819714158478696	0.7274696337669866	0.6950754925908245	NA	3.092503624118791	3.3537367274775534	0.23434554315949518	chr15	97774605	97774656	52	-	5	2	2	5	1	1	13	9	5	4	1	1	ENSMUST00000023119.15	Vdr	vitamin D (1,25-dihydroxyvitamin D3) receptor [Source:MGI Symbol;Acc:MGI:103076]	15	protein_coding
ENSMUSG00000022479.16	E010	4.348976701349316	0.041592250091934034	0.33547851247351446	0.8455742841639505	NA	3.1743089817145176	3.6379802515425723	0.39406034312342997	chr15	97774657	97774728	72	-	3	2	2	5	1	4	17	10	6	4	1	1	c(""ENSMUST00000126568.8"", ""ENSMUST00000023119.15"")	Vdr	vitamin D (1,25-dihydroxyvitamin D3) receptor [Source:MGI Symbol;Acc:MGI:103076]	15	protein_coding
ENSMUSG00000022479.16	E011	3.3650224452173907	0.06899169143972428	4.237802644899688	0.12016357703818016	NA	2.6596986824118716	3.3287114435443783	0.6482519299418168	chr15	97774729	97774735	7	-	1	1	0	5	1	4	16	9	4	3	0	1	c(""ENSMUST00000126568.8"", ""ENSMUST00000173104.8"", ""ENSMUST00000023119.15"")	Vdr	vitamin D (1,25-dihydroxyvitamin D3) receptor [Source:MGI Symbol;Acc:MGI:103076]	15	protein_coding
ENSMUSG00000022479.16	E012	3.8419985973766564	0.03750972679843773	4.789790616831198	0.09118222443446702	NA	3.0648631142331766	3.452173238028905	0.34389990508532864	chr15	97782675	97782757	83	-	1	1	0	5	5	4	15	10	4	4	1	1	c(""ENSMUST00000126568.8"", ""ENSMUST00000173104.8"", ""ENSMUST00000023119.15"")	Vdr	vitamin D (1,25-dihydroxyvitamin D3) receptor [Source:MGI Symbol;Acc:MGI:103076]	15	protein_coding
ENSMUSG00000022479.16	E013	1.961466587285294	0.07570042834796004	3.0808846998482977	0.2142862909342759	NA	1.8752782293543504	2.6133962840551845	0.9583454500344188	chr15	97782758	97782769	12	-	1	0	0	0	4	1	8	5	3	3	1	0	c(""ENSMUST00000173104.8"", ""ENSMUST00000126568.8"", ""ENSMUST00000174633.8"", ""ENSMUST00000023119.15"")	Vdr	vitamin D (1,25-dihydroxyvitamin D3) receptor [Source:MGI Symbol;Acc:MGI:103076]	15	protein_coding
ENSMUSG00000022479.16	E014	2.2739080676426813	0.05860240592880739	2.684285611726196	0.26128518486482166	NA	2.5394459247131635	2.5489004134291378	0.010732715540099358	chr15	97782770	97782822	53	-	1	0	0	3	4	3	8	5	2	3	1	0	c(""ENSMUST00000173611.2"", ""ENSMUST00000173104.8"", ""ENSMUST00000023119.15"", ""ENSMUST00000126568.8"", ""ENSMUST00000174633.8"")	Vdr	vitamin D (1,25-dihydroxyvitamin D3) receptor [Source:MGI Symbol;Acc:MGI:103076]	15	protein_coding
ENSMUSG00000022479.16	E015	1.500906294497665	0.08300271809441423	2.7225821310533433	0.2563296248878888	NA	2.4139114407137896	1.853561425402603	-0.7626530146223758	chr15	97786294	97786369	76	-	0	0	0	3	4	3	4	2	1	2	1	0	c(""ENSMUST00000173611.2"", ""ENSMUST00000173104.8"", ""ENSMUST00000023119.15"", ""ENSMUST00000126568.8"", ""ENSMUST00000174633.8"")	Vdr	vitamin D (1,25-dihydroxyvitamin D3) receptor [Source:MGI Symbol;Acc:MGI:103076]	15	protein_coding
ENSMUSG00000022479.16	E016	0	NA	NA	NA	NA	NA	NA	NA	chr15	97794609	97794694	86	-	0	0	0	0	0	0	0	0	0	0	0	0	ENSMUST00000126568.8	Vdr	vitamin D (1,25-dihydroxyvitamin D3) receptor [Source:MGI Symbol;Acc:MGI:103076]	15	protein_coding
ENSMUSG00000022479.16	E017	0.964488090985526	0.16510451220384048	2.7464392753188065	0.25329014284881607	NA	2.0037910966040897	1.5375178981875592	-0.7646081702189425	chr15	97806116	97806191	76	-	0	0	0	0	4	3	4	1	1	0	1	0	ENSMUST00000023119.15	Vdr	vitamin D (1,25-dihydroxyvitamin D3) receptor [Source:MGI Symbol;Acc:MGI:103076]	15	protein_coding
ENSMUSG00000022479.16	E018	0	NA	NA	NA	NA	NA	NA	NA	chr15	97806708	97806830	123	-	0	0	0	0	0	0	0	0	0	0	0	0	c(""ENSMUST00000173611.2"", ""ENSMUST00000174633.8"")	Vdr	vitamin D (1,25-dihydroxyvitamin D3) receptor [Source:MGI Symbol;Acc:MGI:103076]	15	protein_coding
ENSMUSG00000022479.16	E019	0	NA	NA	NA	NA	NA	NA	NA	chr15	97806934	97807443	510	-	0	0	0	0	0	0	0	0	0	0	0	0	ENSMUST00000173611.2	Vdr	vitamin D (1,25-dihydroxyvitamin D3) receptor [Source:MGI Symbol;Acc:MGI:103076]	15	protein_coding
ENSMUSG00000022479.16	E020	0	NA	NA	NA	NA	NA	NA	NA	chr15	97808400	97808511	112	-	0	0	0	0	0	0	0	0	0	0	0	0	c(""ENSMUST00000173104.8"", ""ENSMUST00000174633.8"")	Vdr	vitamin D (1,25-dihydroxyvitamin D3) receptor [Source:MGI Symbol;Acc:MGI:103076]	15	protein_coding
ENSMUSG00000022483.18	E001	0.794051416190577	0.5561833638057544	-0.08019339500506817	1	NA	0.7383702433970569	1.7862370641126262	2.549575833509235	chr15	97873483	97874067	585	-	1	0	0	0	0	0	0	0	2	1	3	2	c(""ENSMUST00000023123.15"", ""ENSMUST00000088355.12"")	Col2a1	collagen, type II, alpha 1 [Source:MGI Symbol;Acc:MGI:88452]	15	protein_coding
ENSMUSG00000022483.18	E002	0.16111512568979158	6.170153146469757	0.30865997568145076	0.8569891783382176	NA	0.006791955425086371	0.8838727501460539	14.047901530152338	chr15	97874523	97874599	77	-	0	0	0	0	0	0	0	0	0	0	0	2	c(""ENSMUST00000023123.15"", ""ENSMUST00000088355.12"")	Col2a1	collagen, type II, alpha 1 [Source:MGI Symbol;Acc:MGI:88452]	15	protein_coding
ENSMUSG00000022483.18	E003	0.16111512568979158	6.170153146469757	0.30865997568145076	0.8569891783382176	NA	0.006791955425086371	0.8838727501460539	14.047901530152076	chr15	97874600	97874678	79	-	0	0	0	0	0	0	0	0	0	0	0	2	c(""ENSMUST00000131560.3"", ""ENSMUST00000023123.15"", ""ENSMUST00000088355.12"")	Col2a1	collagen, type II, alpha 1 [Source:MGI Symbol;Acc:MGI:88452]	15	protein_coding
ENSMUSG00000022483.18	E004	0.16111512568979158	6.170153146469757	0.30865997568145076	0.8569891783382176	NA	0.0067919554250579495	0.8838727501460539	14.04790153015457	chr15	97874679	97874765	87	-	0	0	0	0	0	0	0	0	0	0	0	2	c(""ENSMUST00000023123.15"", ""ENSMUST00000088355.12"")	Col2a1	collagen, type II, alpha 1 [Source:MGI Symbol;Acc:MGI:88452]	15	protein_coding
ENSMUSG00000022483.18	E005	0.11105538165372908	7.527042788092049	0.7253115770016336	0.6958259035599912	NA	0.7934083987224483	0.005919369223292392	-14.13308639432265	chr15	97875063	97875250	188	-	1	0	0	0	0	0	0	0	0	0	0	0	c(""ENSMUST00000023123.15"", ""ENSMUST00000088355.12"")	Col2a1	collagen, type II, alpha 1 [Source:MGI Symbol;Acc:MGI:88452]	15	protein_coding
ENSMUSG00000022483.18	E006	0.43345142959213023	2.1208092826175147	0.05012938068576034	0.9752468209364233	NA	0.006792702981329057	1.4299117638778682	15.435883132969066	chr15	97875602	97875890	289	-	0	0	0	0	0	0	0	0	0	1	4	0	c(""ENSMUST00000023123.15"", ""ENSMUST00000088355.12"")	Col2a1	collagen, type II, alpha 1 [Source:MGI Symbol;Acc:MGI:88452]	15	protein_coding
ENSMUSG00000022483.18	E007	0.43345142959213023	2.1208092826175147	0.05012938068576034	0.9752468209364233	NA	0.006792702981357479	1.4299117638778682	15.435883132964596	chr15	97876219	97876326	108	-	0	0	0	0	0	0	0	0	0	1	4	0	c(""ENSMUST00000023123.15"", ""ENSMUST00000088355.12"")	Col2a1	collagen, type II, alpha 1 [Source:MGI Symbol;Acc:MGI:88452]	15	protein_coding
ENSMUSG00000022483.18	E008	0.43345142959213023	2.1208092826175147	0.05012938068576034	0.9752468209364233	NA	0.006792702981357479	1.4299117638778682	15.435883132965667	chr15	97876759	97876812	54	-	0	0	0	0	0	0	0	0	0	1	4	0	c(""ENSMUST00000023123.15"", ""ENSMUST00000088355.12"")	Col2a1	collagen, type II, alpha 1 [Source:MGI Symbol;Acc:MGI:88452]	15	protein_coding
ENSMUSG00000022483.18	E009	0.1675378841550731	3.439452881298822	1.2946761542210794	0.5234372735704667	NA	0.7082170655743596	0.645729718456522	-0.26654031760710106	chr15	97877046	97877153	108	-	0	0	0	0	0	1	0	0	0	1	0	0	c(""ENSMUST00000023123.15"", ""ENSMUST00000088355.12"")	Col2a1	collagen, type II, alpha 1 [Source:MGI Symbol;Acc:MGI:88452]	15	protein_coding
ENSMUSG00000022483.18	E010	0.06987071090969078	7.294389464559393	1.2753848365266691	0.5285105993896848	NA	0.6974370111458512	0.005919238880039757	-13.761118083027934	chr15	97877266	97877319	54	-	0	0	0	0	0	1	0	0	0	0	0	0	c(""ENSMUST00000023123.15"", ""ENSMUST00000088355.12"")	Col2a1	collagen, type II, alpha 1 [Source:MGI Symbol;Acc:MGI:88452]	15	protein_coding
ENSMUSG00000022483.18	E011	0.30012209578565663	1.2106263033281117	5.243862360549073	0.07266240304504723	NA	0.7196014631990124	1.0664366305179556	1.1351878796972061	chr15	97877513	97877620	108	-	0	0	0	0	0	1	1	0	2	0	0	0	c(""ENSMUST00000023123.15"", ""ENSMUST00000088355.12"")	Col2a1	collagen, type II, alpha 1 [Source:MGI Symbol;Acc:MGI:88452]	15	protein_coding
ENSMUSG00000022483.18	E012	0.3840681598723436	0.6224009032362493	5.2786084182661455	0.07141093935388759	NA	0.7239406215849442	1.2382871634716395	1.5490194508519715	chr15	97877756	97877809	54	-	0	0	0	0	0	1	1	0	2	0	1	0	c(""ENSMUST00000023123.15"", ""ENSMUST00000088355.12"")	Col2a1	collagen, type II, alpha 1 [Source:MGI Symbol;Acc:MGI:88452]	15	protein_coding
ENSMUSG00000022483.18	E013	0.40674988118288663	0.6494492740545864	2.906466289079134	0.23381311313532027	NA	0.7237228558710029	1.254790413894753	1.5880973074217553	chr15	97878027	97878134	108	-	0	0	0	0	0	1	0	0	2	0	1	1	c(""ENSMUST00000023123.15"", ""ENSMUST00000088355.12"")	Col2a1	collagen, type II, alpha 1 [Source:MGI Symbol;Acc:MGI:88452]	15	protein_coding
ENSMUSG00000022483.18	E014	0.4190751970857582	0.9434693934660102	2.108584090523408	0.34843901906254965	NA	0.00679269733571175	1.4077848296332576	15.390873647478035	chr15	97878329	97878436	108	-	0	0	0	0	0	0	0	1	2	0	1	1	c(""ENSMUST00000023123.15"", ""ENSMUST00000088355.12"")	Col2a1	collagen, type II, alpha 1 [Source:MGI Symbol;Acc:MGI:88452]	15	protein_coding
ENSMUSG00000022483.18	E015	0.47695103862011096	0.5840767458500368	3.7867683892288966	0.15056141655503388	NA	0.006792779876519717	1.5208381773024087	15.613788457397604	chr15	97878606	97878767	162	-	0	0	0	0	0	0	1	1	2	0	1	1	c(""ENSMUST00000023123.15"", ""ENSMUST00000088355.12"")	Col2a1	collagen, type II, alpha 1 [Source:MGI Symbol;Acc:MGI:88452]	15	protein_coding
ENSMUSG00000022483.18	E016	0.3124474116885282	1.5400618714750791	3.9465188713481183	0.13900304554802081	NA	0.006792569066277565	1.2353825553393136	15.013893478896467	chr15	97879396	97879449	54	-	0	0	0	0	0	0	1	1	2	0	0	0	c(""ENSMUST00000023123.15"", ""ENSMUST00000088355.12"")	Col2a1	collagen, type II, alpha 1 [Source:MGI Symbol;Acc:MGI:88452]	15	protein_coding
ENSMUSG00000022483.18	E017	0.23025138487596586	2.692436424591142	2.2021736690753357	0.33250950443173466	NA	0.006792382916131601	1.0630164735830192	14.580300670850052	chr15	97879885	97879938	54	-	0	0	0	0	0	0	1	0	2	0	0	0	c(""ENSMUST00000023123.15"", ""ENSMUST00000088355.12"")	Col2a1	collagen, type II, alpha 1 [Source:MGI Symbol;Acc:MGI:88452]	15	protein_coding
ENSMUSG00000022483.18	E018	0.23025138487596586	2.692436424591142	2.2021736690753357	0.33250950443173466	NA	0.006792382916103179	1.0630164735830192	14.580300670854859	chr15	97880410	97880517	108	-	0	0	0	0	0	0	1	0	2	0	0	0	c(""ENSMUST00000023123.15"", ""ENSMUST00000088355.12"")	Col2a1	collagen, type II, alpha 1 [Source:MGI Symbol;Acc:MGI:88452]	15	protein_coding
ENSMUSG00000022483.18	E019	0.18385494491618884	3.4113895045616274	0.7224267104275839	0.6968303102259161	NA	0.006792212156440769	0.9146280372691535	14.146497129247498	chr15	97880797	97880850	54	-	0	0	0	0	0	0	0	0	1	1	0	0	c(""ENSMUST00000023123.15"", ""ENSMUST00000088355.12"")	Col2a1	collagen, type II, alpha 1 [Source:MGI Symbol;Acc:MGI:88452]	15	protein_coding
ENSMUSG00000022483.18	E020	0.09766717324538231	7.067875748771102	0.3686927060709735	0.8316477102296121	NA	0.006791638399988642	0.6582967685502723	13.197761262106514	chr15	97881119	97881172	54	-	0	0	0	0	0	0	0	0	0	1	0	0	c(""ENSMUST00000023123.15"", ""ENSMUST00000088355.12"")	Col2a1	collagen, type II, alpha 1 [Source:MGI Symbol;Acc:MGI:88452]	15	protein_coding
ENSMUSG00000022483.18	E021	0.09766717324538231	7.067875748771102	0.3686927060709735	0.8316477102296121	NA	0.006791638399988642	0.6582967685502723	13.197761262104748	chr15	97881533	97881586	54	-	0	0	0	0	0	0	0	0	0	1	0	0	c(""ENSMUST00000023123.15"", ""ENSMUST00000088355.12"")	Col2a1	collagen, type II, alpha 1 [Source:MGI Symbol;Acc:MGI:88452]	15	protein_coding
ENSMUSG00000022483.18	E022	0.09766717324538231	7.067875748771102	0.3686927060709735	0.8316477102296121	NA	0.006791638399988642	0.6582967685502723	13.197761262105882	chr15	97881842	97881895	54	-	0	0	0	0	0	0	0	0	0	1	0	0	c(""ENSMUST00000023123.15"", ""ENSMUST00000088355.12"")	Col2a1	collagen, type II, alpha 1 [Source:MGI Symbol;Acc:MGI:88452]	15	protein_coding
ENSMUSG00000022483.18	E023	0.27004271658699536	2.8946303142029315	0.912643702668575	0.6336098760937103	NA	0.006792409008554046	1.1180315273099524	14.725908881798507	chr15	97882243	97882350	108	-	0	0	0	0	0	0	0	0	2	1	0	0	c(""ENSMUST00000023123.15"", ""ENSMUST00000088355.12"")	Col2a1	collagen, type II, alpha 1 [Source:MGI Symbol;Acc:MGI:88452]	15	protein_coding
ENSMUSG00000022483.18	E024	0	NA	NA	NA	NA	NA	NA	NA	chr15	97882601	97882699	99	-	0	0	0	0	0	0	0	0	0	0	0	0	c(""ENSMUST00000023123.15"", ""ENSMUST00000088355.12"")	Col2a1	collagen, type II, alpha 1 [Source:MGI Symbol;Acc:MGI:88452]	15	protein_coding
ENSMUSG00000022483.18	E025	0	NA	NA	NA	NA	NA	NA	NA	chr15	97882885	97882929	45	-	0	0	0	0	0	0	0	0	0	0	0	0	c(""ENSMUST00000023123.15"", ""ENSMUST00000088355.12"")	Col2a1	collagen, type II, alpha 1 [Source:MGI Symbol;Acc:MGI:88452]	15	protein_coding
ENSMUSG00000022483.18	E026	0.16789212817337396	5.377631070981016	0.38263847888146074	0.8258688961384681	NA	0.0067920341491003455	0.8956069285870143	14.085926531911689	chr15	97883163	97883216	54	-	0	0	0	0	0	0	0	0	0	0	2	0	c(""ENSMUST00000023123.15"", ""ENSMUST00000088355.12"")	Col2a1	collagen, type II, alpha 1 [Source:MGI Symbol;Acc:MGI:88452]	15	protein_coding
ENSMUSG00000022483.18	E027	0.16789212817337396	5.377631070981016	0.38263847888146074	0.8258688961384681	NA	0.0067920341491003455	0.8956069285870143	14.085926531911525	chr15	97883444	97883497	54	-	0	0	0	0	0	0	0	0	0	0	2	0	c(""ENSMUST00000023123.15"", ""ENSMUST00000088355.12"")	Col2a1	collagen, type II, alpha 1 [Source:MGI Symbol;Acc:MGI:88452]	15	protein_coding
ENSMUSG00000022483.18	E028	0.16789212817337396	5.377631070981016	0.38263847888146074	0.8258688961384681	NA	0.0067920341491003455	0.8956069285870143	14.085926531911769	chr15	97883744	97883797	54	-	0	0	0	0	0	0	0	0	0	0	2	0	c(""ENSMUST00000023123.15"", ""ENSMUST00000088355.12"")	Col2a1	collagen, type II, alpha 1 [Source:MGI Symbol;Acc:MGI:88452]	15	protein_coding
ENSMUSG00000022483.18	E029	0.16789212817337396	5.377631070981016	0.38263847888146074	0.8258688961384681	NA	0.0067920341491003455	0.8956069285870143	14.085926531911255	chr15	97884189	97884189	1	-	0	0	0	0	0	0	0	0	0	0	2	0	c(""ENSMUST00000023123.15"", ""ENSMUST00000088355.12"")	Col2a1	collagen, type II, alpha 1 [Source:MGI Symbol;Acc:MGI:88452]	15	protein_coding
ENSMUSG00000022483.18	E030	0.16789212817337396	5.377631070981016	0.38263847888146074	0.8258688961384681	NA	0.0067920341491003455	0.8956069285870143	14.085926531911646	chr15	97884190	97884242	53	-	0	0	0	0	0	0	0	0	0	0	2	0	c(""ENSMUST00000023123.15"", ""ENSMUST00000131910.8"", ""ENSMUST00000088355.12"")	Col2a1	collagen, type II, alpha 1 [Source:MGI Symbol;Acc:MGI:88452]	15	protein_coding
ENSMUSG00000022483.18	E031	0.16789212817337396	5.377631070981016	0.38263847888146074	0.8258688961384681	NA	0.0067920341491003455	0.8956069285870143	14.085926531910081	chr15	97884623	97884721	99	-	0	0	0	0	0	0	0	0	0	0	2	0	c(""ENSMUST00000023123.15"", ""ENSMUST00000131910.8"", ""ENSMUST00000088355.12"")	Col2a1	collagen, type II, alpha 1 [Source:MGI Symbol;Acc:MGI:88452]	15	protein_coding
ENSMUSG00000022483.18	E032	0	NA	NA	NA	NA	NA	NA	NA	chr15	97885174	97885227	54	-	0	0	0	0	0	0	0	0	0	0	0	0	c(""ENSMUST00000023123.15"", ""ENSMUST00000131910.8"", ""ENSMUST00000088355.12"")	Col2a1	collagen, type II, alpha 1 [Source:MGI Symbol;Acc:MGI:88452]	15	protein_coding
ENSMUSG00000022483.18	E033	0	NA	NA	NA	NA	NA	NA	NA	chr15	97885366	97885464	99	-	0	0	0	0	0	0	0	0	0	0	0	0	c(""ENSMUST00000023123.15"", ""ENSMUST00000131910.8"", ""ENSMUST00000088355.12"")	Col2a1	collagen, type II, alpha 1 [Source:MGI Symbol;Acc:MGI:88452]	15	protein_coding
ENSMUSG00000022483.18	E034	0	NA	NA	NA	NA	NA	NA	NA	chr15	97885549	97885602	54	-	0	0	0	0	0	0	0	0	0	0	0	0	c(""ENSMUST00000023123.15"", ""ENSMUST00000131910.8"", ""ENSMUST00000088355.12"")	Col2a1	collagen, type II, alpha 1 [Source:MGI Symbol;Acc:MGI:88452]	15	protein_coding
ENSMUSG00000022483.18	E035	0	NA	NA	NA	NA	NA	NA	NA	chr15	97885965	97885991	27	-	0	0	0	0	0	0	0	0	0	0	0	0	c(""ENSMUST00000023123.15"", ""ENSMUST00000088355.12"")	Col2a1	collagen, type II, alpha 1 [Source:MGI Symbol;Acc:MGI:88452]	15	protein_coding
ENSMUSG00000022483.18	E036	0	NA	NA	NA	NA	NA	NA	NA	chr15	97885992	97886072	81	-	0	0	0	0	0	0	0	0	0	0	0	0	c(""ENSMUST00000023123.15"", ""ENSMUST00000128547.2"", ""ENSMUST00000131910.8"", ""ENSMUST00000088355.12"")	Col2a1	collagen, type II, alpha 1 [Source:MGI Symbol;Acc:MGI:88452]	15	protein_coding
ENSMUSG00000022483.18	E037	0	NA	NA	NA	NA	NA	NA	NA	chr15	97886444	97886497	54	-	0	0	0	0	0	0	0	0	0	0	0	0	c(""ENSMUST00000023123.15"", ""ENSMUST00000128547.2"", ""ENSMUST00000131910.8"", ""ENSMUST00000088355.12"")	Col2a1	collagen, type II, alpha 1 [Source:MGI Symbol;Acc:MGI:88452]	15	protein_coding
ENSMUSG00000022483.18	E038	0	NA	NA	NA	NA	NA	NA	NA	chr15	97886643	97886741	99	-	0	0	0	0	0	0	0	0	0	0	0	0	c(""ENSMUST00000023123.15"", ""ENSMUST00000128547.2"", ""ENSMUST00000131910.8"", ""ENSMUST00000088355.12"")	Col2a1	collagen, type II, alpha 1 [Source:MGI Symbol;Acc:MGI:88452]	15	protein_coding
ENSMUSG00000022483.18	E039	0	NA	NA	NA	NA	NA	NA	NA	chr15	97886742	97886802	61	-	0	0	0	0	0	0	0	0	0	0	0	0	ENSMUST00000131910.8	Col2a1	collagen, type II, alpha 1 [Source:MGI Symbol;Acc:MGI:88452]	15	protein_coding
ENSMUSG00000022483.18	E040	0	NA	NA	NA	NA	NA	NA	NA	chr15	97886829	97886873	45	-	0	0	0	0	0	0	0	0	0	0	0	0	c(""ENSMUST00000023123.15"", ""ENSMUST00000128547.2"", ""ENSMUST00000088355.12"")	Col2a1	collagen, type II, alpha 1 [Source:MGI Symbol;Acc:MGI:88452]	15	protein_coding
ENSMUSG00000022483.18	E041	0.09115594539599042	6.833637633430857	0.8072214847630335	0.6679040574173493	NA	0.7497145546223294	0.005919202447088878	-13.969708864523273	chr15	97887167	97887265	99	-	0	1	0	0	0	0	0	0	0	0	0	0	c(""ENSMUST00000023123.15"", ""ENSMUST00000128547.2"", ""ENSMUST00000088355.12"")	Col2a1	collagen, type II, alpha 1 [Source:MGI Symbol;Acc:MGI:88452]	15	protein_coding
ENSMUSG00000022483.18	E042	0	NA	NA	NA	NA	NA	NA	NA	chr15	97888245	97888357	113	-	0	0	0	0	0	0	0	0	0	0	0	0	ENSMUST00000128547.2	Col2a1	collagen, type II, alpha 1 [Source:MGI Symbol;Acc:MGI:88452]	15	protein_coding
ENSMUSG00000022483.18	E043	0.09115594539599042	6.833637633430857	0.8072214847630335	0.6679040574173493	NA	0.7497145546223294	0.005919202447088878	-13.969708864523273	chr15	97888794	97888847	54	-	0	1	0	0	0	0	0	0	0	0	0	0	c(""ENSMUST00000023123.15"", ""ENSMUST00000088355.12"")	Col2a1	collagen, type II, alpha 1 [Source:MGI Symbol;Acc:MGI:88452]	15	protein_coding
ENSMUSG00000022483.18	E044	0.2590480735693644	2.594873069129699	0.6374926491840966	0.7270599631474779	NA	0.7415226233709973	0.8914357004733802	0.5313320078090424	chr15	97889225	97889269	45	-	0	1	0	0	0	0	0	0	0	0	2	0	c(""ENSMUST00000023123.15"", ""ENSMUST00000088355.12"")	Col2a1	collagen, type II, alpha 1 [Source:MGI Symbol;Acc:MGI:88452]	15	protein_coding
ENSMUSG00000022483.18	E045	0.26778284380386963	2.371803574864172	2.0377137354915646	0.3610073835736615	NA	1.291554731439959	0.005918644494443015	-15.53960648766327	chr15	97891898	97891951	54	-	0	1	2	0	0	0	0	0	0	0	0	0	c(""ENSMUST00000023123.15"", ""ENSMUST00000088355.12"")	Col2a1	collagen, type II, alpha 1 [Source:MGI Symbol;Acc:MGI:88452]	15	protein_coding
ENSMUSG00000022483.18	E046	0.3517289078905566	0.9537432511828153	2.0438947564884415	0.35989340872684755	NA	1.2812844998036752	0.6234719719491295	-2.078654358039852	chr15	97892425	97892469	45	-	0	1	2	0	0	0	0	0	0	0	1	0	c(""ENSMUST00000023123.15"", ""ENSMUST00000088355.12"")	Col2a1	collagen, type II, alpha 1 [Source:MGI Symbol;Acc:MGI:88452]	15	protein_coding
ENSMUSG00000022483.18	E047	0.44288485328654703	0.7029627070896097	2.755431564668754	0.25215387005942425	NA	1.4804500079890488	0.6226858862472824	-2.4993013782481444	chr15	97892749	97892802	54	-	0	2	2	0	0	0	0	0	0	0	1	0	c(""ENSMUST00000023123.15"", ""ENSMUST00000139246.8"", ""ENSMUST00000088355.12"")	Col2a1	collagen, type II, alpha 1 [Source:MGI Symbol;Acc:MGI:88452]	15	protein_coding
ENSMUSG00000022483.18	E048	0.3517289078905566	0.9537432511828153	2.0438947564884415	0.35989340872684755	NA	1.2812844998036752	0.6234719719491295	-2.078654358039852	chr15	97892897	97892899	3	-	0	1	2	0	0	0	0	0	0	0	1	0	c(""ENSMUST00000023123.15"", ""ENSMUST00000139246.8"", ""ENSMUST00000088355.12"")	Col2a1	collagen, type II, alpha 1 [Source:MGI Symbol;Acc:MGI:88452]	15	protein_coding
ENSMUSG00000022483.18	E049	0.3517289078905566	0.9537432511828153	2.0438947564884415	0.35989340872684755	NA	1.2812844998036752	0.6234719719491295	-2.0786543580398518	chr15	97892900	97892950	51	-	0	1	2	0	0	0	0	0	0	0	1	0	c(""ENSMUST00000023123.15"", ""ENSMUST00000139246.8"", ""ENSMUST00000088355.12"", ""ENSMUST00000133488.8"")	Col2a1	collagen, type II, alpha 1 [Source:MGI Symbol;Acc:MGI:88452]	15	protein_coding
ENSMUSG00000022483.18	E050	0.3517289078905566	0.9537432511828153	2.0438947564884415	0.35989340872684755	NA	1.2812844998036752	0.6234719719491295	-2.0786543580398518	chr15	97893241	97893294	54	-	0	1	2	0	0	0	0	0	0	0	1	0	c(""ENSMUST00000023123.15"", ""ENSMUST00000139246.8"", ""ENSMUST00000088355.12"", ""ENSMUST00000133488.8"")	Col2a1	collagen, type II, alpha 1 [Source:MGI Symbol;Acc:MGI:88452]	15	protein_coding
ENSMUSG00000022483.18	E051	0.26778284380386963	2.371803574864172	2.0377137354915646	0.3610073835736615	NA	1.291554731439959	0.005918644494443015	-15.539606487663267	chr15	97893984	97894037	54	-	0	1	2	0	0	0	0	0	0	0	0	0	c(""ENSMUST00000023123.15"", ""ENSMUST00000139246.8"", ""ENSMUST00000088355.12"", ""ENSMUST00000133488.8"")	Col2a1	collagen, type II, alpha 1 [Source:MGI Symbol;Acc:MGI:88452]	15	protein_coding
ENSMUSG00000022483.18	E052	0.26778284380386963	2.371803574864172	2.0377137354915646	0.3610073835736615	NA	1.291554731439959	0.005918644494443015	-15.53960648766327	chr15	97894370	97894395	26	-	0	1	2	0	0	0	0	0	0	0	0	0	c(""ENSMUST00000023123.15"", ""ENSMUST00000139246.8"", ""ENSMUST00000088355.12"", ""ENSMUST00000133488.8"")	Col2a1	collagen, type II, alpha 1 [Source:MGI Symbol;Acc:MGI:88452]	15	protein_coding
ENSMUSG00000022483.18	E053	0.26778284380386963	2.371803574864172	2.0377137354915646	0.3610073835736615	NA	1.2915547314399731	0.005918644494443015	-15.539606487663267	chr15	97894396	97894423	28	-	0	1	2	0	0	0	0	0	0	0	0	0	c(""ENSMUST00000131560.3"", ""ENSMUST00000088355.12"", ""ENSMUST00000133488.8"", ""ENSMUST00000139246.8"", ""ENSMUST00000023123.15"")	Col2a1	collagen, type II, alpha 1 [Source:MGI Symbol;Acc:MGI:88452]	15	protein_coding
ENSMUSG00000022483.18	E054	0.09115594539599042	6.833637633430857	0.8072214847630335	0.6679040574173493	NA	0.7497145546223294	0.005919202447088878	-13.969708864523273	chr15	97894529	97894573	45	-	0	1	0	0	0	0	0	0	0	0	0	0	c(""ENSMUST00000131560.3"", ""ENSMUST00000088355.12"", ""ENSMUST00000133488.8"", ""ENSMUST00000139246.8"", ""ENSMUST00000023123.15"")	Col2a1	collagen, type II, alpha 1 [Source:MGI Symbol;Acc:MGI:88452]	15	protein_coding
ENSMUSG00000022483.18	E055	0.09115594539599042	6.833637633430857	0.8072214847630335	0.6679040574173493	NA	0.7497145546223294	0.005919202447088878	-13.969708864523273	chr15	97895193	97895270	78	-	0	1	0	0	0	0	0	0	0	0	0	0	c(""ENSMUST00000131560.3"", ""ENSMUST00000088355.12"", ""ENSMUST00000133488.8"", ""ENSMUST00000139246.8"", ""ENSMUST00000023123.15"")	Col2a1	collagen, type II, alpha 1 [Source:MGI Symbol;Acc:MGI:88452]	15	protein_coding
ENSMUSG00000022483.18	E056	0	NA	NA	NA	NA	NA	NA	NA	chr15	97896180	97896251	72	-	0	0	0	0	0	0	0	0	0	0	0	0	c(""ENSMUST00000131560.3"", ""ENSMUST00000088355.12"", ""ENSMUST00000133488.8"", ""ENSMUST00000139246.8"", ""ENSMUST00000023123.15"")	Col2a1	collagen, type II, alpha 1 [Source:MGI Symbol;Acc:MGI:88452]	15	protein_coding
ENSMUSG00000022483.18	E057	0	NA	NA	NA	NA	NA	NA	NA	chr15	97896252	97896284	33	-	0	0	0	0	0	0	0	0	0	0	0	0	c(""ENSMUST00000131560.3"", ""ENSMUST00000088355.12"", ""ENSMUST00000133488.8"", ""ENSMUST00000127879.2"", ""ENSMUST00000139246.8"", ""ENSMUST00000023123.15"")	Col2a1	collagen, type II, alpha 1 [Source:MGI Symbol;Acc:MGI:88452]	15	protein_coding
ENSMUSG00000022483.18	E058	0	NA	NA	NA	NA	NA	NA	NA	chr15	97896426	97896479	54	-	0	0	0	0	0	0	0	0	0	0	0	0	c(""ENSMUST00000131560.3"", ""ENSMUST00000088355.12"", ""ENSMUST00000133488.8"", ""ENSMUST00000127879.2"", ""ENSMUST00000139246.8"", ""ENSMUST00000023123.15"")	Col2a1	collagen, type II, alpha 1 [Source:MGI Symbol;Acc:MGI:88452]	15	protein_coding
ENSMUSG00000022483.18	E059	0	NA	NA	NA	NA	NA	NA	NA	chr15	97896580	97896612	33	-	0	0	0	0	0	0	0	0	0	0	0	0	c(""ENSMUST00000131560.3"", ""ENSMUST00000088355.12"", ""ENSMUST00000133488.8"", ""ENSMUST00000127879.2"", ""ENSMUST00000139246.8"", ""ENSMUST00000023123.15"")	Col2a1	collagen, type II, alpha 1 [Source:MGI Symbol;Acc:MGI:88452]	15	protein_coding
ENSMUSG00000022483.18	E060	0	NA	NA	NA	NA	NA	NA	NA	chr15	97896735	97896767	33	-	0	0	0	0	0	0	0	0	0	0	0	0	c(""ENSMUST00000131560.3"", ""ENSMUST00000088355.12"", ""ENSMUST00000133488.8"", ""ENSMUST00000127879.2"", ""ENSMUST00000139246.8"", ""ENSMUST00000023123.15"")	Col2a1	collagen, type II, alpha 1 [Source:MGI Symbol;Acc:MGI:88452]	15	protein_coding
ENSMUSG00000022483.18	E061	0	NA	NA	NA	NA	NA	NA	NA	chr15	97897156	97897172	17	-	0	0	0	0	0	0	0	0	0	0	0	0	c(""ENSMUST00000131560.3"", ""ENSMUST00000088355.12"", ""ENSMUST00000133488.8"", ""ENSMUST00000127879.2"", ""ENSMUST00000139246.8"", ""ENSMUST00000023123.15"")	Col2a1	collagen, type II, alpha 1 [Source:MGI Symbol;Acc:MGI:88452]	15	protein_coding
ENSMUSG00000022483.18	E062	0	NA	NA	NA	NA	NA	NA	NA	chr15	97897173	97897346	174	-	0	0	0	0	0	0	0	0	0	0	0	0	ENSMUST00000139246.8	Col2a1	collagen, type II, alpha 1 [Source:MGI Symbol;Acc:MGI:88452]	15	protein_coding
ENSMUSG00000022483.18	E063	0	NA	NA	NA	NA	NA	NA	NA	chr15	97897527	97897574	48	-	0	0	0	0	0	0	0	0	0	0	0	0	ENSMUST00000133488.8	Col2a1	collagen, type II, alpha 1 [Source:MGI Symbol;Acc:MGI:88452]	15	protein_coding
ENSMUSG00000022483.18	E064	0.08394606408668698	7.026769813547201	0.4248733475490525	0.8086115210156359	NA	0.006791611177959567	0.6316779210841332	13.078667602760884	chr15	97898124	97898283	160	-	0	0	0	0	0	0	0	0	0	0	1	0	ENSMUST00000140064.2	Col2a1	collagen, type II, alpha 1 [Source:MGI Symbol;Acc:MGI:88452]	15	protein_coding
ENSMUSG00000022483.18	E065	0	NA	NA	NA	NA	NA	NA	NA	chr15	97898284	97898386	103	-	0	0	0	0	0	0	0	0	0	0	0	0	c(""ENSMUST00000131560.3"", ""ENSMUST00000140064.2"", ""ENSMUST00000127879.2"", ""ENSMUST00000023123.15"")	Col2a1	collagen, type II, alpha 1 [Source:MGI Symbol;Acc:MGI:88452]	15	protein_coding
ENSMUSG00000022483.18	E066	0	NA	NA	NA	NA	NA	NA	NA	chr15	97898387	97898487	101	-	0	0	0	0	0	0	0	0	0	0	0	0	c(""ENSMUST00000023123.15"", ""ENSMUST00000140064.2"", ""ENSMUST00000127879.2"")	Col2a1	collagen, type II, alpha 1 [Source:MGI Symbol;Acc:MGI:88452]	15	protein_coding
ENSMUSG00000022483.18	E067	0.17662689840787918	5.245620515708685	1.025996114670349	0.5986979546740572	NA	1.0541619910831912	0.0059191182079842974	-14.953232994112804	chr15	97898707	97899427	721	-	0	0	2	0	0	0	0	0	0	0	0	0	ENSMUST00000230148.2	Col2a1	collagen, type II, alpha 1 [Source:MGI Symbol;Acc:MGI:88452]	15	protein_coding
ENSMUSG00000022483.18	E068	0	NA	NA	NA	NA	NA	NA	NA	chr15	97899428	97899768	341	-	0	0	0	0	0	0	0	0	0	0	0	0	c(""ENSMUST00000230148.2"", ""ENSMUST00000127879.2"")	Col2a1	collagen, type II, alpha 1 [Source:MGI Symbol;Acc:MGI:88452]	15	protein_coding
ENSMUSG00000022483.18	E069	0.09115594539599042	6.833637633430857	0.8072214847630335	0.6679040574173493	NA	0.7497145546223294	0.005919202447088878	-13.969708864523273	chr15	97899769	97902289	2521	-	0	1	0	0	0	0	0	0	0	0	0	0	ENSMUST00000230148.2	Col2a1	collagen, type II, alpha 1 [Source:MGI Symbol;Acc:MGI:88452]	15	protein_coding
ENSMUSG00000022483.18	E070	0	NA	NA	NA	NA	NA	NA	NA	chr15	97902290	97902372	83	-	0	0	0	0	0	0	0	0	0	0	0	0	c(""ENSMUST00000023123.15"", ""ENSMUST00000140064.2"", ""ENSMUST00000088355.12"", ""ENSMUST00000230148.2"")	Col2a1	collagen, type II, alpha 1 [Source:MGI Symbol;Acc:MGI:88452]	15	protein_coding
ENSMUSG00000022483.18	E071	0	NA	NA	NA	NA	NA	NA	NA	chr15	97902373	97902538	166	-	0	0	0	0	0	0	0	0	0	0	0	0	c(""ENSMUST00000023123.15"", ""ENSMUST00000140064.2"", ""ENSMUST00000088355.12"")	Col2a1	collagen, type II, alpha 1 [Source:MGI Symbol;Acc:MGI:88452]	15	protein_coding
ENSMUSG00000022483.18	E072	0	NA	NA	NA	NA	NA	NA	NA	chr15	97902539	97902576	38	-	0	0	0	0	0	0	0	0	0	0	0	0	ENSMUST00000023123.15	Col2a1	collagen, type II, alpha 1 [Source:MGI Symbol;Acc:MGI:88452]	15	protein_coding
ENSMUSG00000022487.15	E001	0	NA	NA	NA	NA	NA	NA	NA	chr15	103310832	103310884	53	-	0	0	0	0	0	0	0	0	0	0	0	0	ENSMUST00000023129.15	Gtsf1	gametocyte specific factor 1 [Source:MGI Symbol;Acc:MGI:1921424]	15	protein_coding
ENSMUSG00000022487.15	E002	0	NA	NA	NA	NA	NA	NA	NA	chr15	103310885	103310887	3	-	0	0	0	0	0	0	0	0	0	0	0	0	c(""ENSMUST00000023129.15"", ""ENSMUST00000123724.8"", ""ENSMUST00000136480.8"")	Gtsf1	gametocyte specific factor 1 [Source:MGI Symbol;Acc:MGI:1921424]	15	protein_coding
ENSMUSG00000022487.15	E003	0.08394606408668698	22.929480212526926	0.11531788347966199	0.9439718419353484	NA	0.015612351722609219	0.46576588722373913	9.797736393220129	chr15	103310888	103310909	22	-	0	0	0	0	0	0	0	0	0	0	1	0	c(""ENSMUST00000146736.8"", ""ENSMUST00000023129.15"", ""ENSMUST00000123724.8"", ""ENSMUST00000136480.8"")	Gtsf1	gametocyte specific factor 1 [Source:MGI Symbol;Acc:MGI:1921424]	15	protein_coding
ENSMUSG00000022487.15	E004	0.08394606408668698	22.929480212526926	0.11531788347966199	0.9439718419353484	NA	0.015608743662284041	0.46576588722483336	9.798403292434635	chr15	103310910	103310921	12	-	0	0	0	0	0	0	0	0	0	0	1	0	c(""ENSMUST00000023129.15"", ""ENSMUST00000136480.8"", ""ENSMUST00000146736.8"", ""ENSMUST00000153930.8"", ""ENSMUST00000123724.8"")	Gtsf1	gametocyte specific factor 1 [Source:MGI Symbol;Acc:MGI:1921424]	15	protein_coding
ENSMUSG00000022487.15	E005	0.08394606408668698	22.929480212526926	0.11531788347966199	0.9439718419353484	NA	0.015608743662284041	0.46576588722483336	9.798403292434624	chr15	103310922	103310940	19	-	0	0	0	0	0	0	0	0	0	0	1	0	c(""ENSMUST00000023129.15"", ""ENSMUST00000136480.8"", ""ENSMUST00000146736.8"", ""ENSMUST00000146675.8"", ""ENSMUST00000153930.8"", ""ENSMUST00000123724.8"")	Gtsf1	gametocyte specific factor 1 [Source:MGI Symbol;Acc:MGI:1921424]	15	protein_coding
ENSMUSG00000022487.15	E006	0.7573111544510515	1.4616568159154304	0.056242852547910616	0.9722703004733508	NA	1.3631125453239576	1.2494557848564938	-0.25127267601833436	chr15	103310941	103310985	45	-	0	0	0	0	2	0	0	0	3	2	2	0	c(""ENSMUST00000023129.15"", ""ENSMUST00000136480.8"", ""ENSMUST00000123724.8"", ""ENSMUST00000146736.8"", ""ENSMUST00000146675.8"", ""ENSMUST00000153930.8"", ""ENSMUST00000141364.8"")	Gtsf1	gametocyte specific factor 1 [Source:MGI Symbol;Acc:MGI:1921424]	15	protein_coding
ENSMUSG00000022487.15	E007	0.9795790496105289	0.24573311137076	0.5124055753635446	0.7739849982534182	NA	1.3967381383136228	1.451633479472875	0.11126451315569247	chr15	103313236	103313269	34	-	0	0	0	0	2	0	1	2	3	2	2	0	c(""ENSMUST00000023129.15"", ""ENSMUST00000136480.8"", ""ENSMUST00000123724.8"", ""ENSMUST00000146736.8"", ""ENSMUST00000146675.8"", ""ENSMUST00000153930.8"", ""ENSMUST00000141364.8"")	Gtsf1	gametocyte specific factor 1 [Source:MGI Symbol;Acc:MGI:1921424]	15	protein_coding
ENSMUSG00000022487.15	E008	0.9795790496105289	0.24573311137076	0.5124055753635446	0.7739849982534182	NA	1.3967381383136228	1.451633479472875	0.11126451315569247	chr15	103318051	103318052	2	-	0	0	0	0	2	0	1	2	3	2	2	0	c(""ENSMUST00000023129.15"", ""ENSMUST00000136480.8"", ""ENSMUST00000123724.8"", ""ENSMUST00000146736.8"", ""ENSMUST00000146675.8"", ""ENSMUST00000153930.8"", ""ENSMUST00000141364.8"")	Gtsf1	gametocyte specific factor 1 [Source:MGI Symbol;Acc:MGI:1921424]	15	protein_coding
ENSMUSG00000022487.15	E009	1.0772462228559112	0.22936485568442663	0.45163554094652625	0.7978634827037668	NA	1.3973863795191477	1.5258568642178716	0.25385698912895416	chr15	103318053	103318145	93	-	0	0	0	0	2	0	1	2	3	3	2	0	c(""ENSMUST00000023129.15"", ""ENSMUST00000136480.8"", ""ENSMUST00000123724.8"", ""ENSMUST00000146736.8"", ""ENSMUST00000147389.8"", ""ENSMUST00000146675.8"", ""ENSMUST00000153930.8"", ""ENSMUST00000141364.8"")	Gtsf1	gametocyte specific factor 1 [Source:MGI Symbol;Acc:MGI:1921424]	15	protein_coding
ENSMUSG00000022487.15	E010	0.9795790496105289	0.24573311137076	0.5124055753635446	0.7739849982534182	NA	1.3967381383136228	1.451633479472875	0.11126451315569375	chr15	103328385	103328394	10	-	0	0	0	0	2	0	1	2	3	2	2	0	c(""ENSMUST00000023129.15"", ""ENSMUST00000136480.8"", ""ENSMUST00000123724.8"", ""ENSMUST00000146736.8"", ""ENSMUST00000147389.8"", ""ENSMUST00000146675.8"", ""ENSMUST00000153930.8"", ""ENSMUST00000141364.8"")	Gtsf1	gametocyte specific factor 1 [Source:MGI Symbol;Acc:MGI:1921424]	15	protein_coding
ENSMUSG00000022487.15	E011	0.895632985523842	0.29457138681276257	0.6760337025520187	0.7131832697488982	NA	1.3948489290148274	1.3777313932883288	-0.0356385390618964	chr15	103328395	103328448	54	-	0	0	0	0	2	0	1	2	3	2	1	0	c(""ENSMUST00000023129.15"", ""ENSMUST00000129837.2"", ""ENSMUST00000136480.8"", ""ENSMUST00000146736.8"", ""ENSMUST00000147389.8"", ""ENSMUST00000146675.8"", ""ENSMUST00000141364.8"", ""ENSMUST00000153930.8"", ""ENSMUST00000123724.8"")	Gtsf1	gametocyte specific factor 1 [Source:MGI Symbol;Acc:MGI:1921424]	15	protein_coding
ENSMUSG00000022487.15	E012	0.895632985523842	0.29457138681276257	0.6760337025520187	0.7131832697488982	NA	1.3948489290148274	1.3777313932883288	-0.03563853906189518	chr15	103328900	103328983	84	-	0	0	0	0	2	0	1	2	3	2	1	0	c(""ENSMUST00000023129.15"", ""ENSMUST00000129837.2"", ""ENSMUST00000136480.8"", ""ENSMUST00000146736.8"", ""ENSMUST00000147389.8"", ""ENSMUST00000146675.8"", ""ENSMUST00000141364.8"", ""ENSMUST00000153930.8"", ""ENSMUST00000123724.8"")	Gtsf1	gametocyte specific factor 1 [Source:MGI Symbol;Acc:MGI:1921424]	15	protein_coding
ENSMUSG00000022487.15	E013	0.08831344920393959	23.769323310368556	0.28038238982443886	0.869192034416199	NA	1.0206378573079178	0.007306798985212026	-14.252252690342127	chr15	103329617	103329743	127	-	0	0	1	0	0	0	0	0	0	0	0	0	c(""ENSMUST00000023129.15"", ""ENSMUST00000129837.2"", ""ENSMUST00000136480.8"", ""ENSMUST00000146736.8"", ""ENSMUST00000147389.8"", ""ENSMUST00000146675.8"", ""ENSMUST00000141364.8"", ""ENSMUST00000153930.8"", ""ENSMUST00000123724.8"")	Gtsf1	gametocyte specific factor 1 [Source:MGI Symbol;Acc:MGI:1921424]	15	protein_coding
ENSMUSG00000022487.15	E014	0	NA	NA	NA	NA	NA	NA	NA	chr15	103333858	103333958	101	-	0	0	0	0	0	0	0	0	0	0	0	0	c(""ENSMUST00000023129.15"", ""ENSMUST00000129837.2"", ""ENSMUST00000136480.8"", ""ENSMUST00000146736.8"", ""ENSMUST00000147389.8"", ""ENSMUST00000146675.8"", ""ENSMUST00000141364.8"", ""ENSMUST00000153930.8"", ""ENSMUST00000123724.8"")	Gtsf1	gametocyte specific factor 1 [Source:MGI Symbol;Acc:MGI:1921424]	15	protein_coding
ENSMUSG00000022487.15	E015	0	NA	NA	NA	NA	NA	NA	NA	chr15	103336767	103336811	45	-	0	0	0	0	0	0	0	0	0	0	0	0	c(""ENSMUST00000023129.15"", ""ENSMUST00000129837.2"", ""ENSMUST00000136480.8"", ""ENSMUST00000146736.8"", ""ENSMUST00000147389.8"", ""ENSMUST00000146675.8"", ""ENSMUST00000141364.8"", ""ENSMUST00000153930.8"", ""ENSMUST00000123724.8"")	Gtsf1	gametocyte specific factor 1 [Source:MGI Symbol;Acc:MGI:1921424]	15	protein_coding
ENSMUSG00000022487.15	E016	0	NA	NA	NA	NA	NA	NA	NA	chr15	103336812	103336927	116	-	0	0	0	0	0	0	0	0	0	0	0	0	ENSMUST00000136480.8	Gtsf1	gametocyte specific factor 1 [Source:MGI Symbol;Acc:MGI:1921424]	15	protein_coding
ENSMUSG00000022487.15	E017	0	NA	NA	NA	NA	NA	NA	NA	chr15	103336938	103337033	96	-	0	0	0	0	0	0	0	0	0	0	0	0	ENSMUST00000123724.8	Gtsf1	gametocyte specific factor 1 [Source:MGI Symbol;Acc:MGI:1921424]	15	protein_coding
ENSMUSG00000022487.15	E018	0.1461892907382924	12.38170957300357	0.3130815980288588	0.855096629891479	NA	1.0178238299128424	0.41062729853263136	-2.619356907142862	chr15	103337940	103337989	50	-	0	0	1	0	0	0	1	0	0	0	0	0	ENSMUST00000146736.8	Gtsf1	gametocyte specific factor 1 [Source:MGI Symbol;Acc:MGI:1921424]	15	protein_coding
ENSMUSG00000022487.15	E019	0	NA	NA	NA	NA	NA	NA	NA	chr15	103338286	103338421	136	-	0	0	0	0	0	0	0	0	0	0	0	0	c(""ENSMUST00000129837.2"", ""ENSMUST00000147389.8"")	Gtsf1	gametocyte specific factor 1 [Source:MGI Symbol;Acc:MGI:1921424]	15	protein_coding
ENSMUSG00000022487.15	E020	0	NA	NA	NA	NA	NA	NA	NA	chr15	103338604	103338629	26	-	0	0	0	0	0	0	0	0	0	0	0	0	c(""ENSMUST00000141364.8"", ""ENSMUST00000153930.8"", ""ENSMUST00000129837.2"")	Gtsf1	gametocyte specific factor 1 [Source:MGI Symbol;Acc:MGI:1921424]	15	protein_coding
ENSMUSG00000022487.15	E021	0	NA	NA	NA	NA	NA	NA	NA	chr15	103338630	103338671	42	-	0	0	0	0	0	0	0	0	0	0	0	0	c(""ENSMUST00000141364.8"", ""ENSMUST00000153930.8"", ""ENSMUST00000129837.2"", ""ENSMUST00000146675.8"")	Gtsf1	gametocyte specific factor 1 [Source:MGI Symbol;Acc:MGI:1921424]	15	protein_coding
ENSMUSG00000022487.15	E022	0	NA	NA	NA	NA	NA	NA	NA	chr15	103338672	103338684	13	-	0	0	0	0	0	0	0	0	0	0	0	0	c(""ENSMUST00000153930.8"", ""ENSMUST00000141364.8"", ""ENSMUST00000146675.8"")	Gtsf1	gametocyte specific factor 1 [Source:MGI Symbol;Acc:MGI:1921424]	15	protein_coding
ENSMUSG00000022487.15	E023	0	NA	NA	NA	NA	NA	NA	NA	chr15	103338685	103338771	87	-	0	0	0	0	0	0	0	0	0	0	0	0	c(""ENSMUST00000153930.8"", ""ENSMUST00000146675.8"")	Gtsf1	gametocyte specific factor 1 [Source:MGI Symbol;Acc:MGI:1921424]	15	protein_coding
ENSMUSG00000022487.15	E024	0	NA	NA	NA	NA	NA	NA	NA	chr15	103338772	103338776	5	-	0	0	0	0	0	0	0	0	0	0	0	0	ENSMUST00000153930.8	Gtsf1	gametocyte specific factor 1 [Source:MGI Symbol;Acc:MGI:1921424]	15	protein_coding
ENSMUSG00000022487.15	E025	0	NA	NA	NA	NA	NA	NA	NA	chr15	103338783	103338806	24	-	0	0	0	0	0	0	0	0	0	0	0	0	c(""ENSMUST00000141364.8"", ""ENSMUST00000023129.15"", ""ENSMUST00000147389.8"")	Gtsf1	gametocyte specific factor 1 [Source:MGI Symbol;Acc:MGI:1921424]	15	protein_coding
ENSMUSG00000022487.15	E026	0.3331661449611873	24	0.34471946434132406	0.8416763406454499	NA	1.9710273851309523	0.007307362851079802	-16.151586858321714	chr15	103338807	103338836	30	-	3	0	0	0	0	0	0	0	0	0	0	0	c(""ENSMUST00000023129.15"", ""ENSMUST00000147389.8"")	Gtsf1	gametocyte specific factor 1 [Source:MGI Symbol;Acc:MGI:1921424]	15	protein_coding
ENSMUSG00000022487.15	E027	0.3331661449611873	24	0.34471946434132406	0.8416763406454499	NA	1.9710273851309523	0.007307362851079802	-16.151586858321714	chr15	103338837	103338897	61	-	3	0	0	0	0	0	0	0	0	0	0	0	ENSMUST00000023129.15	Gtsf1	gametocyte specific factor 1 [Source:MGI Symbol;Acc:MGI:1921424]	15	protein_coding
ENSMUSG00000022488.10	E001	0.06987071090969078	2.0722052345862627	0.17502932892722356	0.9162054358910883	NA	0.6983632772206363	0.03688016307835085	-8.486224720436976	chr15	103362221	103362225	5	+	0	0	0	0	0	1	0	0	0	0	0	0	ENSMUST00000229468.2	Nckap1l	NCK associated protein 1 like [Source:MGI Symbol;Acc:MGI:1926063]	15	protein_coding
ENSMUSG00000022488.10	E002	0.22029898466427736	0.7795701824328127	0.11961773271173115	0.9419445536748692	NA	0.991642323266916	0.6357984510944164	-1.282623577739872	chr15	103362226	103362253	28	+	0	0	0	0	0	2	0	0	0	0	0	1	c(""ENSMUST00000229127.2"", ""ENSMUST00000229468.2"")	Nckap1l	NCK associated protein 1 like [Source:MGI Symbol;Acc:MGI:1926063]	15	protein_coding
ENSMUSG00000022488.10	E003	16.68819543261164	0.0488646231852453	0.13210431555694413	0.9360820390586972	0.9881426961633883	6.635143052594316	6.850960296190365	0.09297410817470242	chr15	103362254	103362408	155	+	15	14	5	15	16	22	15	21	21	8	28	23	c(""ENSMUST00000229127.2"", ""ENSMUST00000047405.9"", ""ENSMUST00000229468.2"")	Nckap1l	NCK associated protein 1 like [Source:MGI Symbol;Acc:MGI:1926063]	15	protein_coding
ENSMUSG00000022488.10	E004	24.554953234659262	0.049744316462475964	0.36208838642559726	0.8343984831312469	0.9655956465408893	8.45478236863741	7.937483293612814	-0.18396780988878447	chr15	103363398	103363508	111	+	27	20	12	24	27	31	21	29	30	10	38	28	c(""ENSMUST00000229127.2"", ""ENSMUST00000047405.9"", ""ENSMUST00000229468.2"")	Nckap1l	NCK associated protein 1 like [Source:MGI Symbol;Acc:MGI:1926063]	15	protein_coding
ENSMUSG00000022488.10	E005	25.881294062836833	0.052667766601502616	0.601075972803585	0.7404197777408431	0.9407410450876781	8.74470495290987	8.092845188155763	-0.22584965689415792	chr15	103364267	103364359	93	+	27	24	12	26	25	37	21	32	27	11	43	28	c(""ENSMUST00000229127.2"", ""ENSMUST00000047405.9"", ""ENSMUST00000229468.2"")	Nckap1l	NCK associated protein 1 like [Source:MGI Symbol;Acc:MGI:1926063]	15	protein_coding
ENSMUSG00000022488.10	E006	19.477422912091804	0.04344201968334233	1.6605722919729544	0.4359245304184001	0.820218115570654	7.664666986014879	7.010990229802232	-0.25924224539957397	chr15	103368612	103368668	57	+	15	17	11	22	22	30	18	26	27	6	26	19	c(""ENSMUST00000229127.2"", ""ENSMUST00000047405.9"", ""ENSMUST00000229468.2"")	Nckap1l	NCK associated protein 1 like [Source:MGI Symbol;Acc:MGI:1926063]	15	protein_coding
ENSMUSG00000022488.10	E007	25.72294281891251	0.01811451147508369	1.0009185700028809	0.6062521532395323	0.8966091129824905	8.715949754221455	8.164746006800016	-0.19047010546877896	chr15	103369966	103370108	143	+	20	21	17	19	33	42	32	32	30	12	36	25	c(""ENSMUST00000229127.2"", ""ENSMUST00000047405.9"", ""ENSMUST00000229468.2"")	Nckap1l	NCK associated protein 1 like [Source:MGI Symbol;Acc:MGI:1926063]	15	protein_coding
ENSMUSG00000022488.10	E008	23.852745071525295	0.008053390196681347	3.5045043013072927	0.1733830187260401	0.6045032172674227	8.2596581972074	8.110545885426845	-0.05308309356931851	chr15	103370929	103371019	91	+	15	20	16	18	29	38	45	37	23	9	24	28	c(""ENSMUST00000229127.2"", ""ENSMUST00000047405.9"", ""ENSMUST00000229468.2"")	Nckap1l	NCK associated protein 1 like [Source:MGI Symbol;Acc:MGI:1926063]	15	protein_coding
ENSMUSG00000022488.10	E009	27.524356278882866	0.022738915539670848	0.8403734978733155	0.6569241284767171	0.9144771238838834	8.71135953139607	8.740993375815307	0.009908213529576493	chr15	103371107	103371244	138	+	24	20	17	24	36	30	55	46	18	12	25	39	c(""ENSMUST00000229127.2"", ""ENSMUST00000047405.9"", ""ENSMUST00000229468.2"")	Nckap1l	NCK associated protein 1 like [Source:MGI Symbol;Acc:MGI:1926063]	15	protein_coding
ENSMUSG00000022488.10	E010	21.455606326247217	0.017499346211921535	0.39612670644362424	0.8203178817108533	0.9622232566725679	7.691805732433721	7.7450261034050385	0.020069582894476135	chr15	103372793	103372841	49	+	14	19	12	16	32	25	35	34	16	14	17	35	c(""ENSMUST00000229127.2"", ""ENSMUST00000047405.9"", ""ENSMUST00000229468.2"")	Nckap1l	NCK associated protein 1 like [Source:MGI Symbol;Acc:MGI:1926063]	15	protein_coding
ENSMUSG00000022488.10	E011	21.740112504926824	0.02259435209918904	0.45463717190617103	0.7966669349614237	0.9563931775658707	7.6403763797836035	7.86984420159277	0.08613664935530974	chr15	103372933	103372972	40	+	17	20	11	16	30	22	42	36	16	12	17	34	c(""ENSMUST00000047405.9"", ""ENSMUST00000229468.2"")	Nckap1l	NCK associated protein 1 like [Source:MGI Symbol;Acc:MGI:1926063]	15	protein_coding
ENSMUSG00000022488.10	E012	26.63593410883644	0.030564417149474117	0.08696747517930703	0.9574481243786455	0.9922363056263411	8.50088029049246	8.599173027910112	0.03352726910994264	chr15	103372973	103373089	117	+	25	21	15	25	38	19	49	46	16	16	26	35	c(""ENSMUST00000229127.2"", ""ENSMUST00000047405.9"", ""ENSMUST00000229468.2"")	Nckap1l	NCK associated protein 1 like [Source:MGI Symbol;Acc:MGI:1926063]	15	protein_coding
ENSMUSG00000022488.10	E013	25.069368706857066	0.020886398486844964	0.7421254395351298	0.6900006635203734	0.925794179950405	8.136437678389981	8.478698514462351	0.12009537473207832	chr15	103379656	103379712	57	+	20	19	14	17	43	19	49	41	19	21	26	26	c(""ENSMUST00000229127.2"", ""ENSMUST00000047405.9"", ""ENSMUST00000229468.2"")	Nckap1l	NCK associated protein 1 like [Source:MGI Symbol;Acc:MGI:1926063]	15	protein_coding
ENSMUSG00000022488.10	E014	24.657882664913416	0.01312534438182782	2.028553306900392	0.3626646672125681	0.7782488300921281	7.980232447385291	8.528040664348367	0.1934822885158951	chr15	103379954	103380050	97	+	15	17	16	19	40	20	52	35	22	21	29	25	c(""ENSMUST00000229127.2"", ""ENSMUST00000047405.9"", ""ENSMUST00000229468.2"")	Nckap1l	NCK associated protein 1 like [Source:MGI Symbol;Acc:MGI:1926063]	15	protein_coding
ENSMUSG00000022488.10	E015	23.721979837890643	0.02780921877895161	1.0914506951234841	0.5794213490150444	0.8863365094698867	7.67029445440788	8.487208389180026	0.2948118335768557	chr15	103381195	103381304	110	+	10	21	23	16	28	19	66	27	24	23	24	21	c(""ENSMUST00000229127.2"", ""ENSMUST00000047405.9"", ""ENSMUST00000229468.2"")	Nckap1l	NCK associated protein 1 like [Source:MGI Symbol;Acc:MGI:1926063]	15	protein_coding
ENSMUSG00000022488.10	E016	28.203764849453503	0.03436772328385727	0.2921011053299196	0.8641140188139912	0.9727200889115333	8.7763509564479	8.87332729501108	0.032070308068591125	chr15	103381466	103381598	133	+	16	20	39	21	33	24	72	32	32	23	26	18	c(""ENSMUST00000229127.2"", ""ENSMUST00000047405.9"", ""ENSMUST00000229468.2"")	Nckap1l	NCK associated protein 1 like [Source:MGI Symbol;Acc:MGI:1926063]	15	protein_coding
ENSMUSG00000022488.10	E017	24.35326176702608	0.01643216225591655	1.8854952480920417	0.3895560100857976	0.7945805427523326	8.589722871601637	7.812367176232968	-0.27640395756562786	chr15	103381944	103382025	82	+	19	19	39	18	25	26	43	28	28	18	18	19	c(""ENSMUST00000229127.2"", ""ENSMUST00000047405.9"", ""ENSMUST00000229468.2"")	Nckap1l	NCK associated protein 1 like [Source:MGI Symbol;Acc:MGI:1926063]	15	protein_coding
ENSMUSG00000022488.10	E018	7.812100478536978	0.050785072356247844	1.9430535712384085	0.37850470118293045	0.788083852964978	5.0479383057752045	4.311433595907289	-0.45651505385275915	chr15	103382026	103382226	201	+	7	6	14	6	9	8	16	12	1	6	4	8	ENSMUST00000229127.2	Nckap1l	NCK associated protein 1 like [Source:MGI Symbol;Acc:MGI:1926063]	15	protein_coding
ENSMUSG00000022488.10	E019	22.572947093897227	0.017148313785334896	0.2891000455649362	0.8654116210230745	0.9730212893722104	8.001769595652064	7.826177536343522	-0.06461118474368366	chr15	103382227	103382285	59	+	13	16	33	17	22	26	46	31	23	17	20	18	c(""ENSMUST00000229127.2"", ""ENSMUST00000047405.9"", ""ENSMUST00000229468.2"")	Nckap1l	NCK associated protein 1 like [Source:MGI Symbol;Acc:MGI:1926063]	15	protein_coding
ENSMUSG00000022488.10	E020	31.980950184622944	0.0229766538299712	0.974599276712695	0.6142829426344858	0.8992646133508837	8.953912441971866	9.685707255742429	0.2295655300353454	chr15	103382480	103382625	146	+	18	20	38	26	28	29	61	68	28	29	24	28	c(""ENSMUST00000229127.2"", ""ENSMUST00000047405.9"", ""ENSMUST00000229468.2"")	Nckap1l	NCK associated protein 1 like [Source:MGI Symbol;Acc:MGI:1926063]	15	protein_coding
ENSMUSG00000022488.10	E021	35.192622811449006	0.03200946429166314	2.661402602604227	0.26429184807496225	0.703202321228091	8.92583006456691	10.463695552785296	0.4649784971840756	chr15	103384029	103384161	133	+	20	23	31	23	22	39	67	82	29	44	27	28	c(""ENSMUST00000229127.2"", ""ENSMUST00000047405.9"", ""ENSMUST00000229468.2"")	Nckap1l	NCK associated protein 1 like [Source:MGI Symbol;Acc:MGI:1926063]	15	protein_coding
ENSMUSG00000022488.10	E022	5.747311517492818	0.045345585721188165	0.05478738636259095	0.9729781112634456	0.9950368002899159	3.8451698535838688	4.062824579918939	0.15923657249166112	chr15	103384162	103384404	243	+	5	3	7	4	4	6	6	13	7	1	6	8	ENSMUST00000229468.2	Nckap1l	NCK associated protein 1 like [Source:MGI Symbol;Acc:MGI:1926063]	15	protein_coding
ENSMUSG00000022488.10	E023	34.6196785416077	0.013266790767553766	3.444295138669503	0.17868200357928163	0.6110397906966435	8.973138072002854	10.24825792235741	0.3885752256558339	chr15	103384405	103384524	120	+	31	23	29	19	22	35	67	71	29	38	31	30	c(""ENSMUST00000229127.2"", ""ENSMUST00000047405.9"", ""ENSMUST00000229468.2"")	Nckap1l	NCK associated protein 1 like [Source:MGI Symbol;Acc:MGI:1926063]	15	protein_coding
ENSMUSG00000022488.10	E024	43.785347575143795	0.004233044594857122	1.639254048719664	0.440595955422504	0.8227863671138157	10.607390043940157	11.238884988549245	0.16977566249056242	chr15	103386705	103386850	146	+	34	37	25	30	48	51	86	70	34	39	42	50	c(""ENSMUST00000229127.2"", ""ENSMUST00000047405.9"", ""ENSMUST00000229468.2"")	Nckap1l	NCK associated protein 1 like [Source:MGI Symbol;Acc:MGI:1926063]	15	protein_coding
ENSMUSG00000022488.10	E025	40.11037512429497	0.004728576432790714	3.5655150616664173	0.16817376294915076	0.5976472872426547	10.956875242625259	10.074890523885841	-0.2460680531659003	chr15	103387151	103387282	132	+	29	48	43	27	45	48	68	54	34	25	34	42	c(""ENSMUST00000229127.2"", ""ENSMUST00000047405.9"", ""ENSMUST00000229468.2"")	Nckap1l	NCK associated protein 1 like [Source:MGI Symbol;Acc:MGI:1926063]	15	protein_coding
ENSMUSG00000022488.10	E026	0.2799866048418109	0.7111400477004276	0.39927899852375504	0.8190259593266281	NA	1.0369216276354933	0.6233871386150014	-1.4683588173064224	chr15	103387562	103387574	13	+	2	0	0	0	0	0	1	0	0	0	0	0	ENSMUST00000229835.2	Nckap1l	NCK associated protein 1 like [Source:MGI Symbol;Acc:MGI:1926063]	15	protein_coding
ENSMUSG00000022488.10	E027	0.2799866048418109	0.7111400477004276	0.39927899852375504	0.8190259593266281	NA	1.0369216276354933	0.6233871386150014	-1.4683588173064224	chr15	103387575	103387765	191	+	2	0	0	0	0	0	1	0	0	0	0	0	c(""ENSMUST00000229835.2"", ""ENSMUST00000230276.2"")	Nckap1l	NCK associated protein 1 like [Source:MGI Symbol;Acc:MGI:1926063]	15	protein_coding
ENSMUSG00000022488.10	E028	0.7446666048891657	0.23540071235054305	2.936763075689754	0.2302979121811997	NA	1.8904154661323247	0.892911521981091	-2.1648175307742274	chr15	103387766	103388294	529	+	2	1	0	1	3	0	1	0	0	0	1	0	ENSMUST00000230276.2	Nckap1l	NCK associated protein 1 like [Source:MGI Symbol;Acc:MGI:1926063]	15	protein_coding
ENSMUSG00000022488.10	E029	49.03267970798714	0.005652046100425023	4.002995649187653	0.13513272645610147	0.5509529585940767	12.107191490059563	11.106418982056965	-0.253851377048143	chr15	103390387	103390605	219	+	35	60	53	34	56	56	88	62	45	34	35	50	c(""ENSMUST00000047405.9"", ""ENSMUST00000229835.2"", ""ENSMUST00000230276.2"", ""ENSMUST00000229127.2"", ""ENSMUST00000229468.2"")	Nckap1l	NCK associated protein 1 like [Source:MGI Symbol;Acc:MGI:1926063]	15	protein_coding
ENSMUSG00000022488.10	E030	39.466948343088156	0.024242641361244995	0.3915072017398984	0.8222148027329738	0.9627217727896092	10.569735377101068	10.236924808626227	-0.09377851266059878	chr15	103391942	103392072	131	+	31	46	32	20	43	51	81	42	37	41	21	46	c(""ENSMUST00000047405.9"", ""ENSMUST00000229835.2"", ""ENSMUST00000230276.2"", ""ENSMUST00000229127.2"", ""ENSMUST00000229468.2"")	Nckap1l	NCK associated protein 1 like [Source:MGI Symbol;Acc:MGI:1926063]	15	protein_coding
ENSMUSG00000022488.10	E031	32.167472108367086	0.03649895260895984	0.32034007447958857	0.8519989051066026	0.9700779813900315	9.661361378490312	9.18062631627079	-0.1491849616565437	chr15	103394759	103394856	98	+	22	38	30	12	37	48	67	35	35	35	18	25	c(""ENSMUST00000047405.9"", ""ENSMUST00000229835.2"", ""ENSMUST00000230276.2"", ""ENSMUST00000229127.2"", ""ENSMUST00000229468.2"")	Nckap1l	NCK associated protein 1 like [Source:MGI Symbol;Acc:MGI:1926063]	15	protein_coding
ENSMUSG00000022488.10	E032	35.872265383837124	0.017184951974931223	0.6423150468023948	0.7253089888520542	0.9365204846143392	9.947074574037543	9.918051159581282	-0.008553244140754757	chr15	103394973	103395066	94	+	25	34	23	16	42	59	65	44	43	36	30	31	c(""ENSMUST00000047405.9"", ""ENSMUST00000229835.2"", ""ENSMUST00000230276.2"", ""ENSMUST00000229127.2"", ""ENSMUST00000229468.2"")	Nckap1l	NCK associated protein 1 like [Source:MGI Symbol;Acc:MGI:1926063]	15	protein_coding
ENSMUSG00000022488.10	E033	36.004145450757946	0.012351222605200066	0.14432638376342766	0.9303790531134102	0.9870171563955883	10.030635344854034	9.811026145354603	-0.0647960854340992	chr15	103395220	103395302	83	+	38	29	20	17	42	55	59	47	38	34	32	33	c(""ENSMUST00000047405.9"", ""ENSMUST00000229835.2"", ""ENSMUST00000230276.2"", ""ENSMUST00000229127.2"", ""ENSMUST00000229468.2"")	Nckap1l	NCK associated protein 1 like [Source:MGI Symbol;Acc:MGI:1926063]	15	protein_coding
ENSMUSG00000022488.10	E034	42.26277388510746	0.0160097801510743	0.32494620051730294	0.8500389557459043	0.9695450805366501	10.95908904002367	10.448290199941695	-0.1400346429785415	chr15	103395536	103395616	81	+	51	34	24	27	45	58	60	48	53	38	38	38	c(""ENSMUST00000047405.9"", ""ENSMUST00000229835.2"", ""ENSMUST00000230276.2"", ""ENSMUST00000229127.2"", ""ENSMUST00000229468.2"")	Nckap1l	NCK associated protein 1 like [Source:MGI Symbol;Acc:MGI:1926063]	15	protein_coding
ENSMUSG00000022488.10	E035	49.16415370460446	0.003854109604535238	0.20586532320464812	0.9021877233117862	0.9811039234433829	11.668660738901437	11.388130492866495	-0.07158333433129904	chr15	103398419	103398512	94	+	47	39	33	36	58	60	69	64	55	48	45	47	c(""ENSMUST00000047405.9"", ""ENSMUST00000229835.2"", ""ENSMUST00000230276.2"", ""ENSMUST00000229127.2"", ""ENSMUST00000229468.2"")	Nckap1l	NCK associated protein 1 like [Source:MGI Symbol;Acc:MGI:1926063]	15	protein_coding
ENSMUSG00000022488.10	E036	50.47177114774572	0.006560657899715051	0.4076675652399899	0.8155979264716341	0.9609907668078914	11.793329550823373	11.522458144069489	-0.06837997387766936	chr15	103399338	103399454	117	+	55	35	34	43	47	64	74	59	52	51	45	55	c(""ENSMUST00000047405.9"", ""ENSMUST00000229835.2"", ""ENSMUST00000230276.2"", ""ENSMUST00000229127.2"", ""ENSMUST00000229468.2"")	Nckap1l	NCK associated protein 1 like [Source:MGI Symbol;Acc:MGI:1926063]	15	protein_coding
ENSMUSG00000022488.10	E037	51.99848737815712	0.007274845403022281	1.0026246821458358	0.6057352066829131	0.8964182169037554	11.618310785524628	12.029030884448233	0.10229276239849838	chr15	103399893	103400002	110	+	44	39	36	44	46	61	81	53	65	49	54	65	c(""ENSMUST00000047405.9"", ""ENSMUST00000229835.2"", ""ENSMUST00000230276.2"", ""ENSMUST00000229127.2"", ""ENSMUST00000229468.2"")	Nckap1l	NCK associated protein 1 like [Source:MGI Symbol;Acc:MGI:1926063]	15	protein_coding
ENSMUSG00000022488.10	E038	47.995482120733705	0.004171937717644658	2.3953318941027817	0.30189803621268707	0.7338085072788493	11.017901872582428	11.657682452213677	0.16592991035718097	chr15	103401648	103401737	90	+	45	46	29	36	35	51	81	68	50	41	45	60	c(""ENSMUST00000047405.9"", ""ENSMUST00000229835.2"", ""ENSMUST00000230276.2"", ""ENSMUST00000229127.2"", ""ENSMUST00000229468.2"")	Nckap1l	NCK associated protein 1 like [Source:MGI Symbol;Acc:MGI:1926063]	15	protein_coding
ENSMUSG00000022488.10	E039	116.59480775715961	0.00471571437802925	4.73896672687269	0.09352903431702587	0.47746584264067465	16.95492671572636	17.92590142110359	0.16780568148601827	chr15	103405839	103406365	527	+	96	85	98	95	107	105	172	162	129	121	118	132	c(""ENSMUST00000047405.9"", ""ENSMUST00000229835.2"", ""ENSMUST00000230276.2"", ""ENSMUST00000229127.2"", ""ENSMUST00000229468.2"")	Nckap1l	NCK associated protein 1 like [Source:MGI Symbol;Acc:MGI:1926063]	15	protein_coding
ENSMUSG00000022488.10	E040	59.439791110479554	0.007252314558173832	2.6550863172809045	0.26512783882969254	0.7038527741539967	12.93036649750968	12.352611536599426	-0.13497941892120213	chr15	103406366	103406633	268	+	55	44	61	54	53	68	86	75	50	64	61	51	c(""ENSMUST00000229127.2"", ""ENSMUST00000230276.2"", ""ENSMUST00000047405.9"", ""ENSMUST00000229468.2"")	Nckap1l	NCK associated protein 1 like [Source:MGI Symbol;Acc:MGI:1926063]	15	protein_coding
ENSMUSG00000022488.10	E041	58.28572595257481	0.005782486356729875	2.5031277284882663	0.28605709241833693	0.721656488307275	12.872662085577801	12.245090446104854	-0.1475435849245148	chr15	103406634	103407228	595	+	48	55	47	56	64	63	87	64	49	50	78	53	c(""ENSMUST00000230276.2"", ""ENSMUST00000047405.9"", ""ENSMUST00000229468.2"")	Nckap1l	NCK associated protein 1 like [Source:MGI Symbol;Acc:MGI:1926063]	15	protein_coding
ENSMUSG00000022488.10	E042	2.5382537991861627	0.06711408985876897	5.667766741762875	0.05878412927015452	NA	2.130764106821104	3.1404339577184714	1.1203152360807849	chr15	103407229	103407236	8	+	2	0	0	0	4	3	10	6	2	1	3	3	c(""ENSMUST00000230276.2"", ""ENSMUST00000047405.9"")	Nckap1l	NCK associated protein 1 like [Source:MGI Symbol;Acc:MGI:1926063]	15	protein_coding
ENSMUSG00000022488.10	E043	0.9037529622027738	0.2875275302581751	3.822234629897025	0.1479150265627589	NA	1.2197579368487226	1.9638655471905935	1.3747052424198505	chr15	103407237	103407237	1	+	0	0	0	0	3	0	5	3	0	0	1	1	ENSMUST00000047405.9	Nckap1l	NCK associated protein 1 like [Source:MGI Symbol;Acc:MGI:1926063]	15	protein_coding
ENSMUSG00000022489.7	E001	5.5582822408988495	0.042282107202988244	0.5976534363965982	0.7416879193194362	NA	3.647514289269054	4.053819486802695	0.3054001500060277	chr15	103411461	103411703	243	+	5	6	5	6	3	5	3	4	10	6	8	4	c(""ENSMUST00000226468.2"", ""ENSMUST00000023132.5"")	Pde1b	phosphodiesterase 1B, Ca2+-calmodulin dependent [Source:MGI Symbol;Acc:MGI:97523]	15	protein_coding
ENSMUSG00000022489.7	E002	4.692365267907174	0.03092054156558246	0.41463195995603996	0.8127627926394648	NA	3.579633717143068	3.5416371530089634	-0.030848516474068166	chr15	103411704	103411799	96	+	5	4	5	6	4	5	6	3	7	6	2	3	c(""ENSMUST00000226468.2"", ""ENSMUST00000023132.5"", ""ENSMUST00000226493.2"")	Pde1b	phosphodiesterase 1B, Ca2+-calmodulin dependent [Source:MGI Symbol;Acc:MGI:97523]	15	protein_coding
ENSMUSG00000022489.7	E003	1.0623133830473255	0.41459001007568935	3.496567928563536	0.1740724017536173	NA	1.7968170758621511	1.3957546897669744	-0.7290679684045657	chr15	103411800	103411887	88	+	3	2	0	1	0	1	0	0	0	4	0	0	ENSMUST00000226493.2	Pde1b	phosphodiesterase 1B, Ca2+-calmodulin dependent [Source:MGI Symbol;Acc:MGI:97523]	15	protein_coding
ENSMUSG00000022489.7	E004	5.091265884912834	0.028299205522917082	0.6158584612444429	0.7349673293492275	NA	3.881197393652741	3.4739796987473426	-0.32046030047080354	chr15	103411888	103412010	123	+	7	6	5	7	4	5	6	3	5	6	2	4	c(""ENSMUST00000226468.2"", ""ENSMUST00000023132.5"", ""ENSMUST00000226493.2"")	Pde1b	phosphodiesterase 1B, Ca2+-calmodulin dependent [Source:MGI Symbol;Acc:MGI:97523]	15	protein_coding
ENSMUSG00000022489.7	E005	12.33031789712233	0.0280709074849467	1.5750417264719374	0.45497133444484456	0.8304698905472555	6.095389660798119	5.338041054629372	-0.38465181636204804	chr15	103423347	103423848	502	+	20	11	13	8	14	18	10	8	15	15	6	7	ENSMUST00000227955.2	Pde1b	phosphodiesterase 1B, Ca2+-calmodulin dependent [Source:MGI Symbol;Acc:MGI:97523]	15	protein_coding
ENSMUSG00000022489.7	E006	17.3833477594911	0.010063156102704513	3.3885157805847825	0.1837355303669069	0.6172118903142804	6.368521688103655	7.36599317570905	0.42274617244955826	chr15	103428376	103428489	114	+	22	17	12	11	14	16	32	15	19	21	13	18	c(""ENSMUST00000226468.2"", ""ENSMUST00000227955.2"", ""ENSMUST00000023132.5"", ""ENSMUST00000226493.2"")	Pde1b	phosphodiesterase 1B, Ca2+-calmodulin dependent [Source:MGI Symbol;Acc:MGI:97523]	15	protein_coding
ENSMUSG00000022489.7	E007	20.68244908653953	0.01608102320718218	1.1582133869407016	0.5603987508972148	0.8783022803667003	7.200808289205341	7.796485425223693	0.2312227160715361	chr15	103429733	103429915	183	+	31	16	21	12	13	24	40	11	26	17	21	18	c(""ENSMUST00000226468.2"", ""ENSMUST00000227955.2"", ""ENSMUST00000023132.5"", ""ENSMUST00000226493.2"")	Pde1b	phosphodiesterase 1B, Ca2+-calmodulin dependent [Source:MGI Symbol;Acc:MGI:97523]	15	protein_coding
ENSMUSG00000022489.7	E008	19.106321187552272	0.01728648918544437	0.4967159989805623	0.7800806248170215	0.9516484763848704	7.0169083549301945	7.405860957008983	0.15685248117561112	chr15	103430080	103430146	67	+	28	13	22	15	10	23	37	12	24	14	20	13	c(""ENSMUST00000226468.2"", ""ENSMUST00000227955.2"", ""ENSMUST00000023132.5"", ""ENSMUST00000226493.2"")	Pde1b	phosphodiesterase 1B, Ca2+-calmodulin dependent [Source:MGI Symbol;Acc:MGI:97523]	15	protein_coding
ENSMUSG00000022489.7	E009	22.16040299991578	0.01762866951647518	1.1762990474199455	0.5553540038985786	0.8763720542667126	7.46070799217226	8.025147244754208	0.21228220429277211	chr15	103430472	103430575	104	+	33	18	24	17	8	25	42	16	25	19	24	15	c(""ENSMUST00000226468.2"", ""ENSMUST00000227955.2"", ""ENSMUST00000023132.5"", ""ENSMUST00000226493.2"")	Pde1b	phosphodiesterase 1B, Ca2+-calmodulin dependent [Source:MGI Symbol;Acc:MGI:97523]	15	protein_coding
ENSMUSG00000022489.7	E010	14.653961497855839	0.01381328053460844	1.8150496110167182	0.4035217838436865	0.8026075746258328	5.9987419088436695	6.4831379687905155	0.22534617520126643	chr15	103430576	103430588	13	+	25	11	15	11	6	13	22	11	18	17	13	10	c(""ENSMUST00000226468.2"", ""ENSMUST00000227955.2"", ""ENSMUST00000023132.5"")	Pde1b	phosphodiesterase 1B, Ca2+-calmodulin dependent [Source:MGI Symbol;Acc:MGI:97523]	15	protein_coding
ENSMUSG00000022489.7	E011	1.7926383878218441	0.12690284249624528	1.4134723577965076	0.49325145764526024	NA	2.221528853474311	2.056302726303045	-0.2231503820117391	chr15	103432145	103432734	590	+	5	1	1	1	3	0	1	0	2	3	1	2	ENSMUST00000227925.2	Pde1b	phosphodiesterase 1B, Ca2+-calmodulin dependent [Source:MGI Symbol;Acc:MGI:97523]	15	protein_coding
ENSMUSG00000022489.7	E012	19.431669337161644	0.00926893687963673	0.11186977013443311	0.9456007066122388	0.99004324126166	7.159054502759318	7.247323409938758	0.035627859234249826	chr15	103432735	103432875	141	+	29	17	24	16	11	19	29	16	23	21	14	11	c(""ENSMUST00000226468.2"", ""ENSMUST00000227955.2"", ""ENSMUST00000227925.2"", ""ENSMUST00000023132.5"")	Pde1b	phosphodiesterase 1B, Ca2+-calmodulin dependent [Source:MGI Symbol;Acc:MGI:97523]	15	protein_coding
ENSMUSG00000022489.7	E013	17.109039703969078	0.009282027158922526	3.012496685066793	0.22174031312028064	0.6623415861592367	6.369459259468954	7.220292892904197	0.36422321236917865	chr15	103433225	103433325	101	+	19	13	22	13	12	13	23	21	18	14	21	16	c(""ENSMUST00000226468.2"", ""ENSMUST00000227955.2"", ""ENSMUST00000227925.2"", ""ENSMUST00000023132.5"")	Pde1b	phosphodiesterase 1B, Ca2+-calmodulin dependent [Source:MGI Symbol;Acc:MGI:97523]	15	protein_coding
ENSMUSG00000022489.7	E014	15.302722787933998	0.015685638375785786	1.0754282637882966	0.5840818616646065	0.8879327947502441	6.160035785204428	6.762120896611563	0.27072311965444973	chr15	103433417	103433507	91	+	13	16	19	13	13	12	19	19	18	8	20	15	c(""ENSMUST00000226468.2"", ""ENSMUST00000227955.2"", ""ENSMUST00000227925.2"", ""ENSMUST00000023132.5"")	Pde1b	phosphodiesterase 1B, Ca2+-calmodulin dependent [Source:MGI Symbol;Acc:MGI:97523]	15	protein_coding
ENSMUSG00000022489.7	E015	13.490273235654783	0.017981431646431775	0.7348936817560627	0.6925001385295227	0.9266239719467877	5.992543911120677	6.0810174924974945	0.04251475930255033	chr15	103433508	103433542	35	+	16	14	18	13	10	10	15	16	11	6	16	16	c(""ENSMUST00000226468.2"", ""ENSMUST00000227955.2"", ""ENSMUST00000023132.5"")	Pde1b	phosphodiesterase 1B, Ca2+-calmodulin dependent [Source:MGI Symbol;Acc:MGI:97523]	15	protein_coding
ENSMUSG00000022489.7	E016	15.638057265123125	0.024978682459149713	2.6130402658050116	0.2707606299074171	0.708747342761855	6.150767192148919	6.844371326359379	0.31021363594340823	chr15	103433663	103433764	102	+	17	17	20	10	12	9	16	24	15	10	18	18	c(""ENSMUST00000226468.2"", ""ENSMUST00000227955.2"", ""ENSMUST00000023132.5"")	Pde1b	phosphodiesterase 1B, Ca2+-calmodulin dependent [Source:MGI Symbol;Acc:MGI:97523]	15	protein_coding
ENSMUSG00000022489.7	E017	16.575015817706365	0.010640116511466536	0.4186713551137018	0.8111229141817287	0.9598350936293342	6.535526100559878	6.865025187672401	0.14285901749830998	chr15	103434690	103434810	121	+	17	22	17	10	15	16	20	16	22	12	19	13	c(""ENSMUST00000226468.2"", ""ENSMUST00000227955.2"", ""ENSMUST00000023132.5"")	Pde1b	phosphodiesterase 1B, Ca2+-calmodulin dependent [Source:MGI Symbol;Acc:MGI:97523]	15	protein_coding
ENSMUSG00000022489.7	E018	16.653532591771512	0.012182398427668653	4.336973553740535	0.11435052391208633	0.5167549339191997	7.07795877129908	6.36505343833025	-0.30835242898649673	chr15	103435034	103435115	82	+	19	23	16	16	24	16	25	15	17	14	8	9	c(""ENSMUST00000226468.2"", ""ENSMUST00000227955.2"", ""ENSMUST00000023132.5"")	Pde1b	phosphodiesterase 1B, Ca2+-calmodulin dependent [Source:MGI Symbol;Acc:MGI:97523]	15	protein_coding
ENSMUSG00000022489.7	E019	19.621875099790948	0.01072237029433554	7.959800026186372	0.01868750775041884	0.23514726431478322	7.818772833555755	6.872593644059748	-0.37512014212822287	chr15	103435411	103435519	109	+	18	21	23	20	30	28	34	11	19	16	11	12	c(""ENSMUST00000226468.2"", ""ENSMUST00000227955.2"", ""ENSMUST00000023132.5"")	Pde1b	phosphodiesterase 1B, Ca2+-calmodulin dependent [Source:MGI Symbol;Acc:MGI:97523]	15	protein_coding
ENSMUSG00000022489.7	E020	6.493257556293087	0.07114074590727996	0.15038068166336416	0.9275669156666139	0.9863626115993626	4.345931362511095	4.174254368712937	-0.11660397247906351	chr15	103435520	103435971	452	+	3	7	14	3	9	7	11	5	4	4	5	9	ENSMUST00000226468.2	Pde1b	phosphodiesterase 1B, Ca2+-calmodulin dependent [Source:MGI Symbol;Acc:MGI:97523]	15	protein_coding
ENSMUSG00000022489.7	E021	25.76867885440834	0.008393228654145098	9.535559027566421	0.008499231649201898	0.16198776229710654	8.83438055162486	7.976182302624238	-0.29791624466685906	chr15	103435972	103436102	131	+	28	29	22	25	39	36	42	19	26	17	13	22	c(""ENSMUST00000226468.2"", ""ENSMUST00000227955.2"", ""ENSMUST00000023132.5"")	Pde1b	phosphodiesterase 1B, Ca2+-calmodulin dependent [Source:MGI Symbol;Acc:MGI:97523]	15	protein_coding
ENSMUSG00000022489.7	E022	6.657631257338841	0.06159545283295872	0.6821757324117641	0.7109964329027612	0.9320359505887624	4.149481690181432	4.44807138533703	0.20104205982931012	chr15	103436103	103436648	546	+	7	8	3	6	12	3	11	10	4	4	7	7	ENSMUST00000226468.2	Pde1b	phosphodiesterase 1B, Ca2+-calmodulin dependent [Source:MGI Symbol;Acc:MGI:97523]	15	protein_coding
ENSMUSG00000022489.7	E023	21.280262200410267	0.007726667574280738	4.193453992709067	0.12285788521573035	0.5313394415329663	8.028318306248892	7.170849188107212	-0.328668587923274	chr15	103436649	103436771	123	+	27	27	20	21	26	26	32	19	16	11	17	17	c(""ENSMUST00000226468.2"", ""ENSMUST00000227955.2"", ""ENSMUST00000023132.5"")	Pde1b	phosphodiesterase 1B, Ca2+-calmodulin dependent [Source:MGI Symbol;Acc:MGI:97523]	15	protein_coding
ENSMUSG00000022489.7	E024	66.8059597487251	0.007011252690390845	3.9108974470179305	0.14150096763547648	0.5610864638669745	13.63883096797997	12.953390492165354	-0.15262838119770006	chr15	103437241	103438478	1238	+	89	63	87	50	63	76	73	65	47	53	75	56	c(""ENSMUST00000226468.2"", ""ENSMUST00000227955.2"", ""ENSMUST00000023132.5"")	Pde1b	phosphodiesterase 1B, Ca2+-calmodulin dependent [Source:MGI Symbol;Acc:MGI:97523]	15	protein_coding
ENSMUSG00000022489.7	E025	0.6944754361114236	0.20057981482777176	7.165133228434485	0.027804243828988252	NA	0.03812407048356192	1.9486609735175904	11.352079722221744	chr15	103438479	103438479	1	+	0	0	0	0	0	0	0	0	1	2	3	2	c(""ENSMUST00000227955.2"", ""ENSMUST00000023132.5"")	Pde1b	phosphodiesterase 1B, Ca2+-calmodulin dependent [Source:MGI Symbol;Acc:MGI:97523]	15	protein_coding
ENSMUSG00000022490.8	E001	3.9939684030309706	0.12076597986585082	1.1563345378457086	0.5609254505987733	NA	3.3473832612395285	3.4258159456773996	0.06694049441976979	chr15	103438706	103439120	415	-	2	5	4	1	2	10	13	4	3	3	2	3	ENSMUST00000023133.8	Ppp1r1a	protein phosphatase 1, regulatory inhibitor subunit 1A [Source:MGI Symbol;Acc:MGI:1889595]	15	protein_coding
ENSMUSG00000022490.8	E002	10.459346439573256	0.07573812210251536	0.6573082851635945	0.7198919536687343	0.9349620208761338	5.362228090662214	5.377394849846922	0.00818417835671248	chr15	103439121	103439376	256	-	8	12	13	4	7	17	19	5	7	16	10	10	c(""ENSMUST00000023133.8"", ""ENSMUST00000228813.2"")	Ppp1r1a	protein phosphatase 1, regulatory inhibitor subunit 1A [Source:MGI Symbol;Acc:MGI:1889595]	15	protein_coding
ENSMUSG00000022490.8	E003	21.44939636859596	0.007880548714950326	8.702568661489693	0.012890246604637974	0.19705695285917638	8.127391020114075	7.057001026422071	-0.4109172969968977	chr15	103439781	103439887	107	-	21	25	28	19	19	29	18	16	11	24	17	29	c(""ENSMUST00000023133.8"", ""ENSMUST00000228813.2"")	Ppp1r1a	protein phosphatase 1, regulatory inhibitor subunit 1A [Source:MGI Symbol;Acc:MGI:1889595]	15	protein_coding
ENSMUSG00000022490.8	E004	30.350625929484227	0.005485044639524841	2.2212954685826674	0.3293455635549912	0.7551154709692735	9.244510631059924	8.855811859741465	-0.12543414205027936	chr15	103440753	103440908	156	-	24	27	42	32	26	32	29	29	22	28	30	44	c(""ENSMUST00000023133.8"", ""ENSMUST00000228813.2"")	Ppp1r1a	protein phosphatase 1, regulatory inhibitor subunit 1A [Source:MGI Symbol;Acc:MGI:1889595]	15	protein_coding
ENSMUSG00000022490.8	E005	30.380355322453894	0.007226937295776558	0.49131273399399333	0.7821909653791436	0.9523869112313411	9.221100271650158	8.90781213799707	-0.10093786485953693	chr15	103441465	103441528	64	-	28	26	31	34	26	37	27	37	20	23	31	46	c(""ENSMUST00000023133.8"", ""ENSMUST00000228813.2"")	Ppp1r1a	protein phosphatase 1, regulatory inhibitor subunit 1A [Source:MGI Symbol;Acc:MGI:1889595]	15	protein_coding
ENSMUSG00000022490.8	E006	28.843537807937313	0.0051526629016190265	0.9657605234555433	0.6170036979074006	0.9003497692354061	8.796379794218069	8.947483676909783	0.04971186150405682	chr15	103441884	103441921	38	-	17	24	32	31	28	34	31	36	24	24	32	39	c(""ENSMUST00000023133.8"", ""ENSMUST00000228813.2"")	Ppp1r1a	protein phosphatase 1, regulatory inhibitor subunit 1A [Source:MGI Symbol;Acc:MGI:1889595]	15	protein_coding
ENSMUSG00000022490.8	E007	25.270119641494546	0.009043892151187153	1.936816349141509	0.3796869526589988	0.7888127532247079	8.053043077075188	8.54848751863841	0.17401214319385794	chr15	103442777	103442837	61	-	13	24	22	26	29	25	23	33	26	20	31	36	ENSMUST00000023133.8	Ppp1r1a	protein phosphatase 1, regulatory inhibitor subunit 1A [Source:MGI Symbol;Acc:MGI:1889595]	15	protein_coding
ENSMUSG00000022490.8	E008	20.146303408645945	0.008338205771674174	8.39961158125638	0.014998489384846433	0.21181008618648592	6.799846322060418	8.023764838310669	0.48139809727638383	chr15	103446222	103446421	200	-	8	14	14	20	21	22	23	25	22	18	31	30	c(""ENSMUST00000023133.8"", ""ENSMUST00000228813.2"")	Ppp1r1a	protein phosphatase 1, regulatory inhibitor subunit 1A [Source:MGI Symbol;Acc:MGI:1889595]	15	protein_coding
ENSMUSG00000022490.8	E009	0.2944379925577304	0.9786548677933946	1.1555046083980471	0.5611582631746329	NA	1.3406057165574197	0.03034323940737238	-10.931113304296513	chr15	103446422	103446430	9	-	0	1	0	0	3	0	0	0	0	0	0	0	ENSMUST00000023133.8	Ppp1r1a	protein phosphatase 1, regulatory inhibitor subunit 1A [Source:MGI Symbol;Acc:MGI:1889595]	15	protein_coding
ENSMUSG00000022491.6	E001	0	NA	NA	NA	NA	NA	NA	NA	chr15	103471186	103471188	3	-	0	0	0	0	0	0	0	0	0	0	0	0	ENSMUST00000226679.2	Glycam1	glycosylation dependent cell adhesion molecule 1 [Source:MGI Symbol;Acc:MGI:95759]	15	protein_coding
ENSMUSG00000022491.6	E002	0	NA	NA	NA	NA	NA	NA	NA	chr15	103471189	103471255	67	-	0	0	0	0	0	0	0	0	0	0	0	0	c(""ENSMUST00000228895.2"", ""ENSMUST00000023134.5"", ""ENSMUST00000226679.2"")	Glycam1	glycosylation dependent cell adhesion molecule 1 [Source:MGI Symbol;Acc:MGI:95759]	15	protein_coding
ENSMUSG00000022491.6	E003	0	NA	NA	NA	NA	NA	NA	NA	chr15	103471256	103471441	186	-	0	0	0	0	0	0	0	0	0	0	0	0	c(""ENSMUST00000228060.2"", ""ENSMUST00000228895.2"", ""ENSMUST00000023134.5"", ""ENSMUST00000226679.2"")	Glycam1	glycosylation dependent cell adhesion molecule 1 [Source:MGI Symbol;Acc:MGI:95759]	15	protein_coding
ENSMUSG00000022491.6	E004	0	NA	NA	NA	NA	NA	NA	NA	chr15	103471632	103471669	38	-	0	0	0	0	0	0	0	0	0	0	0	0	ENSMUST00000228895.2	Glycam1	glycosylation dependent cell adhesion molecule 1 [Source:MGI Symbol;Acc:MGI:95759]	15	protein_coding
ENSMUSG00000022491.6	E005	0	NA	NA	NA	NA	NA	NA	NA	chr15	103471670	103471879	210	-	0	0	0	0	0	0	0	0	0	0	0	0	c(""ENSMUST00000228060.2"", ""ENSMUST00000228895.2"", ""ENSMUST00000023134.5"", ""ENSMUST00000226679.2"")	Glycam1	glycosylation dependent cell adhesion molecule 1 [Source:MGI Symbol;Acc:MGI:95759]	15	protein_coding
ENSMUSG00000022491.6	E006	0	NA	NA	NA	NA	NA	NA	NA	chr15	103471880	103471885	6	-	0	0	0	0	0	0	0	0	0	0	0	0	c(""ENSMUST00000228895.2"", ""ENSMUST00000023134.5"", ""ENSMUST00000226679.2"")	Glycam1	glycosylation dependent cell adhesion molecule 1 [Source:MGI Symbol;Acc:MGI:95759]	15	protein_coding
ENSMUSG00000022491.6	E007	0.08831344920393959	24	0.0022864845743235662	0.9988574109653361	NA	0.10216819438629443	0.10216862658900538	1.2206075421516971e-5	chr15	103471886	103472623	738	-	0	0	1	0	0	0	0	0	0	0	0	0	ENSMUST00000226679.2	Glycam1	glycosylation dependent cell adhesion molecule 1 [Source:MGI Symbol;Acc:MGI:95759]	15	protein_coding
ENSMUSG00000022491.6	E008	0.08831344920393959	24	0.0022864845743235662	0.9988574109653361	NA	0.10216819438659286	0.10216797828466895	-6.103073236118917e-6	chr15	103472624	103472668	45	-	0	0	1	0	0	0	0	0	0	0	0	0	c(""ENSMUST00000228060.2"", ""ENSMUST00000228895.2"", ""ENSMUST00000023134.5"", ""ENSMUST00000226679.2"")	Glycam1	glycosylation dependent cell adhesion molecule 1 [Source:MGI Symbol;Acc:MGI:95759]	15	protein_coding
ENSMUSG00000022491.6	E009	0.08831344920393959	24	0.0022864845743235662	0.9988574109653361	NA	0.10216819438659286	0.10216797828466895	-6.103073236118917e-6	chr15	103472669	103473394	726	-	0	0	1	0	0	0	0	0	0	0	0	0	ENSMUST00000226679.2	Glycam1	glycosylation dependent cell adhesion molecule 1 [Source:MGI Symbol;Acc:MGI:95759]	15	protein_coding
ENSMUSG00000022491.6	E010	0	NA	NA	NA	NA	NA	NA	NA	chr15	103473395	103473481	87	-	0	0	0	0	0	0	0	0	0	0	0	0	c(""ENSMUST00000228060.2"", ""ENSMUST00000228895.2"", ""ENSMUST00000023134.5"", ""ENSMUST00000226679.2"")	Glycam1	glycosylation dependent cell adhesion molecule 1 [Source:MGI Symbol;Acc:MGI:95759]	15	protein_coding
ENSMUSG00000022491.6	E011	0	NA	NA	NA	NA	NA	NA	NA	chr15	103473482	103473483	2	-	0	0	0	0	0	0	0	0	0	0	0	0	c(""ENSMUST00000228895.2"", ""ENSMUST00000023134.5"", ""ENSMUST00000226679.2"")	Glycam1	glycosylation dependent cell adhesion molecule 1 [Source:MGI Symbol;Acc:MGI:95759]	15	protein_coding
ENSMUSG00000022491.6	E012	0	NA	NA	NA	NA	NA	NA	NA	chr15	103473484	103473497	14	-	0	0	0	0	0	0	0	0	0	0	0	0	c(""ENSMUST00000023134.5"", ""ENSMUST00000226679.2"")	Glycam1	glycosylation dependent cell adhesion molecule 1 [Source:MGI Symbol;Acc:MGI:95759]	15	protein_coding
ENSMUSG00000022491.6	E013	0	NA	NA	NA	NA	NA	NA	NA	chr15	103473498	103473508	11	-	0	0	0	0	0	0	0	0	0	0	0	0	ENSMUST00000023134.5	Glycam1	glycosylation dependent cell adhesion molecule 1 [Source:MGI Symbol;Acc:MGI:95759]	15	protein_coding
ENSMUSG00000022494.16	E001	0.25757358868974534	0.7518669416573507	-0.12500963080432825	1	NA	0.025254915419637314	0.8630861444453188	10.189894829873479	chr16	11801977	11802321	345	+	0	0	0	0	0	0	3	0	0	0	1	0	ENSMUST00000182889.2	Shisa9	shisa family member 9 [Source:MGI Symbol;Acc:MGI:1919805]	16	protein_coding
ENSMUSG00000022494.16	E002	0.14182190562103977	0.993935673944783	0.1402802571809758	0.9322631740280103	NA	0.015770807131360698	0.6231298591618781	10.608491237585099	chr16	11802322	11802444	123	+	0	0	0	0	0	0	1	0	0	0	1	0	c(""ENSMUST00000232469.2"", ""ENSMUST00000182889.2"")	Shisa9	shisa family member 9 [Source:MGI Symbol;Acc:MGI:1919805]	16	protein_coding
ENSMUSG00000022494.16	E003	0.25757358868974534	0.7518669416573507	-0.12500963080432825	1	NA	0.01632564471265141	0.863086146467964	11.448743403484126	chr16	11802445	11802541	97	+	0	0	0	0	0	0	3	0	0	0	1	0	c(""ENSMUST00000170672.9"", ""ENSMUST00000023138.8"", ""ENSMUST00000232469.2"", ""ENSMUST00000182889.2"")	Shisa9	shisa family member 9 [Source:MGI Symbol;Acc:MGI:1919805]	16	protein_coding
ENSMUSG00000022494.16	E004	0.1736275246030584	1.3627093731187228	0.34679022814809457	0.8408053351832957	NA	0.01646388184175862	0.7281414338896326	10.933796984857567	chr16	11802542	11802583	42	+	0	0	0	0	0	0	3	0	0	0	0	0	c(""ENSMUST00000182154.2"", ""ENSMUST00000023138.8"", ""ENSMUST00000232469.2"", ""ENSMUST00000182889.2"", ""ENSMUST00000170672.9"")	Shisa9	shisa family member 9 [Source:MGI Symbol;Acc:MGI:1919805]	16	protein_coding
ENSMUSG00000022494.16	E005	1.601854962009504	0.12710336154200944	2.47510057010345	0.2900939958053011	NA	1.755265563474282	1.8419389653900993	0.13913802872100717	chr16	11802584	11803007	424	+	0	0	2	1	0	0	4	0	1	2	6	4	c(""ENSMUST00000182154.2"", ""ENSMUST00000023138.8"", ""ENSMUST00000232469.2"", ""ENSMUST00000229804.2"", ""ENSMUST00000182889.2"", ""ENSMUST00000170672.9"")	Shisa9	shisa family member 9 [Source:MGI Symbol;Acc:MGI:1919805]	16	protein_coding
ENSMUSG00000022494.16	E006	0	NA	NA	NA	NA	NA	NA	NA	chr16	11807857	11807948	92	+	0	0	0	0	0	0	0	0	0	0	0	0	ENSMUST00000182154.2	Shisa9	shisa family member 9 [Source:MGI Symbol;Acc:MGI:1919805]	16	protein_coding
ENSMUSG00000022494.16	E007	0.3356698631222533	0.45766840928287394	2.427416598315574	0.29709352250501814	NA	1.4233675588315577	0.6388756985497963	-2.3117454750058473	chr16	11811858	11811914	57	+	0	0	0	1	1	0	0	0	0	1	1	0	ENSMUST00000182889.2	Shisa9	shisa family member 9 [Source:MGI Symbol;Acc:MGI:1919805]	16	protein_coding
ENSMUSG00000022494.16	E008	0.08629594340293734	1.9709760974861381	1.661371134131386	0.43575044774046373	NA	1.0181985464745793	0.010108408637918842	-13.308858389500209	chr16	11813147	11813254	108	+	0	0	0	1	0	0	0	0	0	0	0	0	c(""ENSMUST00000229804.2"", ""ENSMUST00000182889.2"")	Shisa9	shisa family member 9 [Source:MGI Symbol;Acc:MGI:1919805]	16	protein_coding
ENSMUSG00000022494.16	E009	0	NA	NA	NA	NA	NA	NA	NA	chr16	11813255	11813260	6	+	0	0	0	0	0	0	0	0	0	0	0	0	ENSMUST00000229804.2	Shisa9	shisa family member 9 [Source:MGI Symbol;Acc:MGI:1919805]	16	protein_coding
ENSMUSG00000022494.16	E010	0.44039553626724315	0.41322025349666436	1.7057617334784538	0.4261853784277269	NA	0.01648738333561539	1.0153953484852565	11.889289316449933	chr16	11814917	11815044	128	+	0	0	0	0	0	0	0	0	0	2	1	2	c(""ENSMUST00000023138.8"", ""ENSMUST00000232469.2"", ""ENSMUST00000170672.9"")	Shisa9	shisa family member 9 [Source:MGI Symbol;Acc:MGI:1919805]	16	protein_coding
ENSMUSG00000022494.16	E011	0	NA	NA	NA	NA	NA	NA	NA	chr16	11847892	11848028	137	+	0	0	0	0	0	0	0	0	0	0	0	0	ENSMUST00000232469.2	Shisa9	shisa family member 9 [Source:MGI Symbol;Acc:MGI:1919805]	16	protein_coding
ENSMUSG00000022494.16	E012	0.571604171098899	0.3520760311061067	1.0571321594596554	0.5894495876882233	NA	1.0056804064739282	1.1061206853810006	0.2747188006130534	chr16	12062472	12062627	156	+	0	0	0	0	1	0	0	0	0	1	1	4	c(""ENSMUST00000023138.8"", ""ENSMUST00000170672.9"")	Shisa9	shisa family member 9 [Source:MGI Symbol;Acc:MGI:1919805]	16	protein_coding
ENSMUSG00000022494.16	E013	0	NA	NA	NA	NA	NA	NA	NA	chr16	12070649	12070696	48	+	0	0	0	0	0	0	0	0	0	0	0	0	ENSMUST00000170672.9	Shisa9	shisa family member 9 [Source:MGI Symbol;Acc:MGI:1919805]	16	protein_coding
ENSMUSG00000022494.16	E014	11.622655360365341	0.03447277729459542	0.4253704245056298	0.8084105749111299	0.9591218698985989	5.039139390648103	4.911309949668109	-0.07440870011964229	chr16	12085288	12087813	2526	+	3	4	1	4	3	10	26	14	15	14	25	27	c(""ENSMUST00000023138.8"", ""ENSMUST00000170672.9"")	Shisa9	shisa family member 9 [Source:MGI Symbol;Acc:MGI:1919805]	16	protein_coding
ENSMUSG00000022494.16	E015	4.018191393948444	0.04559375422017729	0.17378126942335825	0.9167773537702935	NA	2.6726093835105758	2.9378825917329863	0.2733712449575427	chr16	12087814	12088766	953	+	0	2	0	2	1	2	7	4	5	4	14	9	ENSMUST00000023138.8	Shisa9	shisa family member 9 [Source:MGI Symbol;Acc:MGI:1919805]	16	protein_coding
ENSMUSG00000022496.6	E001	2.733708790196344	0.10946918989182101	0.7969550456354426	0.6713413702847046	NA	2.525516212965286	2.933695199614718	0.4327541251073528	chr16	11131676	11131931	256	+	1	1	3	2	7	0	2	3	6	5	3	0	ENSMUST00000023140.6	Tnfrsf17	tumor necrosis factor receptor superfamily, member 17 [Source:MGI Symbol;Acc:MGI:1343050]	16	protein_coding
ENSMUSG00000022496.6	E002	3.7363497905663157	0.09579080049695478	0.02201221754829419	0.9890542368479622	NA	3.296502034395928	3.197753156683646	-0.08789083220875571	chr16	11133039	11133197	159	+	1	3	5	2	8	5	6	0	6	5	3	3	ENSMUST00000023140.6	Tnfrsf17	tumor necrosis factor receptor superfamily, member 17 [Source:MGI Symbol;Acc:MGI:1343050]	16	protein_coding
ENSMUSG00000022496.6	E003	4.7269476658652385	0.1156288137786108	0.42634981513205616	0.8080147969546582	NA	3.7497162160394026	3.4835525787164983	-0.21285253522068093	chr16	11137539	11137938	400	+	3	6	4	2	11	5	5	8	2	8	1	3	ENSMUST00000023140.6	Tnfrsf17	tumor necrosis factor receptor superfamily, member 17 [Source:MGI Symbol;Acc:MGI:1343050]	16	protein_coding
ENSMUSG00000022498.17	E001	183.07468448123493	0.004222475410306177	0.8206125099857218	0.663447035053107	0.916708080873271	21.482992761941375	21.9386482597764	0.06470071570458913	chr16	10892775	10893288	514	-	151	198	191	172	248	194	207	186	185	177	139	174	ENSMUST00000038424.14	Txndc11	thioredoxin domain containing 11 [Source:MGI Symbol;Acc:MGI:1923620]	16	protein_coding
ENSMUSG00000022498.17	E002	169.17263040960054	0.0033679465788650324	1.399488502967614	0.4967123209875548	0.8511447073225861	21.0653089430659	20.638997598932704	-0.06271771222638112	chr16	10893289	10893506	218	-	152	177	208	180	196	190	174	199	154	139	127	146	c(""ENSMUST00000038424.14"", ""ENSMUST00000148183.2"")	Txndc11	thioredoxin domain containing 11 [Source:MGI Symbol;Acc:MGI:1923620]	16	protein_coding
ENSMUSG00000022498.17	E003	105.55756660484948	0.008140155658783368	0.5406242404447994	0.7631412653392833	0.9469689721492524	16.866312941743814	16.407066251091422	-0.08287117860194293	chr16	10897568	10897648	81	-	115	94	131	113	118	116	104	104	102	90	91	87	c(""ENSMUST00000038424.14"", ""ENSMUST00000148183.2"")	Txndc11	thioredoxin domain containing 11 [Source:MGI Symbol;Acc:MGI:1923620]	16	protein_coding
ENSMUSG00000022498.17	E004	108.56395678636112	0.009375758386977823	0.4682699738817746	0.7912549995944862	0.9551711190890545	17.11314514170587	16.66661390341187	-0.07946207412574147	chr16	10902072	10902181	110	-	113	88	133	120	123	133	106	98	111	88	84	110	c(""ENSMUST00000038424.14"", ""ENSMUST00000148183.2"")	Txndc11	thioredoxin domain containing 11 [Source:MGI Symbol;Acc:MGI:1923620]	16	protein_coding
ENSMUSG00000022498.17	E005	19.591252386898994	0.02886208086789355	0.06634339508781295	0.9673724498554405	0.9940264529416413	7.398846692266417	7.283878376955656	-0.04554478819774044	chr16	10902182	10902614	433	-	17	23	22	16	16	35	27	18	17	8	24	18	ENSMUST00000148183.2	Txndc11	thioredoxin domain containing 11 [Source:MGI Symbol;Acc:MGI:1923620]	16	protein_coding
ENSMUSG00000022498.17	E006	69.31277505984202	0.005151614651682501	5.021595216498156	0.0812034448665839	0.44969235865415946	14.181185150754331	12.903167103767785	-0.2798116289122321	chr16	10902615	10902615	1	-	61	66	100	83	82	92	63	63	52	53	45	78	c(""ENSMUST00000038424.14"", ""ENSMUST00000148183.2"")	Txndc11	thioredoxin domain containing 11 [Source:MGI Symbol;Acc:MGI:1923620]	16	protein_coding
ENSMUSG00000022498.17	E007	83.45176840871099	0.0032291542720832515	5.6561314860172445	0.05912711015932351	0.39327015562919126	15.480772245731174	14.218405521200808	-0.2533400508968553	chr16	10902616	10902649	34	-	77	87	114	96	102	104	96	74	57	60	55	92	c(""ENSMUST00000038424.14"", ""ENSMUST00000148183.2"", ""ENSMUST00000146081.2"")	Txndc11	thioredoxin domain containing 11 [Source:MGI Symbol;Acc:MGI:1923620]	16	protein_coding
ENSMUSG00000022498.17	E008	93.19945028523574	0.00444917821118902	1.079373864956949	0.5829307204859631	0.8875653935437599	15.96878056687413	15.49232609218933	-0.09055870858685022	chr16	10902650	10902757	108	-	91	90	108	100	109	120	122	86	72	66	69	104	c(""ENSMUST00000038424.14"", ""ENSMUST00000146081.2"")	Txndc11	thioredoxin domain containing 11 [Source:MGI Symbol;Acc:MGI:1923620]	16	protein_coding
ENSMUSG00000022498.17	E009	102.222030023213	0.009300432084829075	0.8264908511518456	0.6614999139065769	0.916080051216118	16.189739913673293	16.74387312665776	0.10094902804240835	chr16	10903383	10904758	1376	-	99	112	87	80	130	128	118	87	96	97	105	101	ENSMUST00000118362.8	Txndc11	thioredoxin domain containing 11 [Source:MGI Symbol;Acc:MGI:1923620]	16	protein_coding
ENSMUSG00000022498.17	E010	50.644241547866514	0.014813547833650043	3.9947263310739913	0.13569261087538922	0.5519577452782373	11.487028432637743	11.818457177760934	0.08370472279046037	chr16	10904759	10905098	340	-	49	77	53	31	44	57	50	39	60	44	47	54	c(""ENSMUST00000118362.8"", ""ENSMUST00000146081.2"")	Txndc11	thioredoxin domain containing 11 [Source:MGI Symbol;Acc:MGI:1923620]	16	protein_coding
ENSMUSG00000022498.17	E011	34.88642647728137	0.018402800801542	0.7096517076076054	0.7012955605294066	0.9288208622249768	9.4253921789593	10.059969469885175	0.19061932878766896	chr16	10905099	10905216	118	-	23	48	37	27	33	42	35	33	49	29	23	43	c(""ENSMUST00000145225.8"", ""ENSMUST00000118362.8"", ""ENSMUST00000146081.2"")	Txndc11	thioredoxin domain containing 11 [Source:MGI Symbol;Acc:MGI:1923620]	16	protein_coding
ENSMUSG00000022498.17	E012	43.59189834015093	0.008038450519931552	0.4758709765703486	0.7882535410411942	0.9541913505594702	10.66293419547759	11.111405024053695	0.12093853781167674	chr16	10905217	10905640	424	-	31	50	47	35	55	53	50	41	43	41	26	60	c(""ENSMUST00000145225.8"", ""ENSMUST00000118362.8"")	Txndc11	thioredoxin domain containing 11 [Source:MGI Symbol;Acc:MGI:1923620]	16	protein_coding
ENSMUSG00000022498.17	E013	176.68339649731624	0.008828128142868551	0.021167023923766237	0.9894722963446939	0.997957661231988	21.34545214635446	21.47918682722269	0.019220542428444176	chr16	10905641	10906135	495	-	125	167	230	187	216	215	232	152	131	126	158	232	c(""ENSMUST00000038424.14"", ""ENSMUST00000145225.8"", ""ENSMUST00000118362.8"")	Txndc11	thioredoxin domain containing 11 [Source:MGI Symbol;Acc:MGI:1923620]	16	protein_coding
ENSMUSG00000022498.17	E014	125.82129067788861	0.007135472652297469	1.3097870105605125	0.5194973833695598	0.8608962502155919	18.323776815297038	18.067376367716292	-0.04262073400059041	chr16	10906136	10906433	298	-	84	129	163	149	150	150	147	101	80	104	147	132	c(""ENSMUST00000038424.14"", ""ENSMUST00000145225.8"", ""ENSMUST00000118362.8"", ""ENSMUST00000131012.2"")	Txndc11	thioredoxin domain containing 11 [Source:MGI Symbol;Acc:MGI:1923620]	16	protein_coding
ENSMUSG00000022498.17	E015	98.05591212908999	0.009564098231680293	1.036158999777399	0.5956634218421669	0.8924586647784609	16.196022494567032	16.06427493882343	-0.024462452518187128	chr16	10909450	10909650	201	-	78	119	96	100	109	135	112	81	66	90	120	86	c(""ENSMUST00000038424.14"", ""ENSMUST00000145225.8"", ""ENSMUST00000118362.8"", ""ENSMUST00000131012.2"")	Txndc11	thioredoxin domain containing 11 [Source:MGI Symbol;Acc:MGI:1923620]	16	protein_coding
ENSMUSG00000022498.17	E016	43.22425610600664	0.012703313487211248	2.7257797942863817	0.2559201244277414	0.6952185106640587	10.31894361860897	11.42402314781829	0.2986321194369168	chr16	10911680	10911792	113	-	19	44	48	46	46	51	62	39	31	58	46	40	c(""ENSMUST00000038424.14"", ""ENSMUST00000118362.8"", ""ENSMUST00000131012.2"")	Txndc11	thioredoxin domain containing 11 [Source:MGI Symbol;Acc:MGI:1923620]	16	protein_coding
ENSMUSG00000022498.17	E017	54.00190974437838	0.008214685978252943	0.5139840401646154	0.7733743852047645	0.9497420132900795	11.863546723315594	12.306566034925453	0.10804827662238381	chr16	10922430	10922474	45	-	41	58	58	52	50	77	73	53	38	60	51	47	c(""ENSMUST00000038424.14"", ""ENSMUST00000145225.8"", ""ENSMUST00000118362.8"")	Txndc11	thioredoxin domain containing 11 [Source:MGI Symbol;Acc:MGI:1923620]	16	protein_coding
ENSMUSG00000022498.17	E018	55.67520272569876	0.0035318182670739805	0.11607059863459313	0.9436166378257937	0.9897123214780785	12.189519002600107	12.385788885201038	0.04710814676824171	chr16	10922475	10922523	49	-	39	65	63	48	68	73	77	55	40	55	45	55	c(""ENSMUST00000038424.14"", ""ENSMUST00000145225.8"", ""ENSMUST00000155221.8"", ""ENSMUST00000118362.8"")	Txndc11	thioredoxin domain containing 11 [Source:MGI Symbol;Acc:MGI:1923620]	16	protein_coding
ENSMUSG00000022498.17	E019	5.571155940348275	0.030645817307042945	1.710301655588239	0.4252190513938325	NA	3.526196671241621	4.262688646897999	0.5485182271470639	chr16	10923821	10924135	315	-	6	3	8	5	6	1	10	6	7	7	4	4	ENSMUST00000147884.2	Txndc11	thioredoxin domain containing 11 [Source:MGI Symbol;Acc:MGI:1923620]	16	protein_coding
ENSMUSG00000022498.17	E020	20.910787964076352	0.06544978682413952	0.7213007041630135	0.6972227383320053	0.9278362050061723	7.9185697258569405	7.081725837918825	-0.3249371130619627	chr16	10931927	10934658	2732	-	27	40	13	16	17	32	19	27	16	7	20	16	ENSMUST00000118679.2	Txndc11	thioredoxin domain containing 11 [Source:MGI Symbol;Acc:MGI:1923620]	16	protein_coding
ENSMUSG00000022498.17	E021	80.96171964046948	0.008085408146165846	0.04691989428863508	0.9768130980393818	0.9957535522037814	14.67988855641066	14.837020231374694	0.03169868624485783	chr16	10934659	10934788	130	-	50	92	102	84	108	85	116	80	53	72	63	91	c(""ENSMUST00000155221.8"", ""ENSMUST00000038424.14"", ""ENSMUST00000118362.8"", ""ENSMUST00000147884.2"", ""ENSMUST00000145225.8"", ""ENSMUST00000118679.2"")	Txndc11	thioredoxin domain containing 11 [Source:MGI Symbol;Acc:MGI:1923620]	16	protein_coding
ENSMUSG00000022498.17	E022	68.74818739433593	0.006165972710140853	0.05452469175438068	0.9731059177086456	0.9950464688138606	13.59470570646495	13.639685009457082	0.009789352407012508	chr16	10940534	10940601	68	-	36	80	97	70	84	78	87	74	52	60	53	72	c(""ENSMUST00000155221.8"", ""ENSMUST00000038424.14"", ""ENSMUST00000118362.8"", ""ENSMUST00000147884.2"", ""ENSMUST00000131012.2"", ""ENSMUST00000145225.8"", ""ENSMUST00000118679.2"")	Txndc11	thioredoxin domain containing 11 [Source:MGI Symbol;Acc:MGI:1923620]	16	protein_coding
ENSMUSG00000022498.17	E023	55.54110445248578	0.009595568161640205	0.14078368730545776	0.9320285388769746	0.9873497215799533	12.27151448449527	12.245167677117223	-0.006338028391732031	chr16	10940602	10940631	30	-	34	65	75	61	77	48	66	54	55	37	44	63	c(""ENSMUST00000155221.8"", ""ENSMUST00000038424.14"", ""ENSMUST00000118362.8"", ""ENSMUST00000147884.2"", ""ENSMUST00000145225.8"", ""ENSMUST00000118679.2"")	Txndc11	thioredoxin domain containing 11 [Source:MGI Symbol;Acc:MGI:1923620]	16	protein_coding
ENSMUSG00000022498.17	E024	93.49991791860354	0.0021200769457066044	0.6834680454008151	0.7105371663350736	0.9318858008304842	15.755978446100542	15.879970173629104	0.023444033278019027	chr16	10946351	10946567	217	-	59	98	121	85	125	116	119	94	80	78	81	93	c(""ENSMUST00000038424.14"", ""ENSMUST00000118362.8"", ""ENSMUST00000147884.2"", ""ENSMUST00000145225.8"", ""ENSMUST00000118679.2"")	Txndc11	thioredoxin domain containing 11 [Source:MGI Symbol;Acc:MGI:1923620]	16	protein_coding
ENSMUSG00000022498.17	E025	0.2630950288780113	0.7772867427769685	0.1882972192615	0.910147495506811	NA	0.6456239364267446	1.0021787701512181	1.2688724919153789	chr16	10946568	10946569	2	-	0	0	0	0	1	0	0	0	0	2	0	0	ENSMUST00000147884.2	Txndc11	thioredoxin domain containing 11 [Source:MGI Symbol;Acc:MGI:1923620]	16	protein_coding
ENSMUSG00000022498.17	E026	78.80396427782817	0.014962036520174566	2.465665297937278	0.29146578696892006	0.7261457847118162	14.323671278758269	14.777696690148844	0.09282669433706392	chr16	10952132	10952417	286	-	48	71	84	71	117	110	73	84	92	86	69	57	c(""ENSMUST00000155221.8"", ""ENSMUST00000038424.14"", ""ENSMUST00000118362.8"", ""ENSMUST00000147884.2"", ""ENSMUST00000145225.8"", ""ENSMUST00000118679.2"")	Txndc11	thioredoxin domain containing 11 [Source:MGI Symbol;Acc:MGI:1923620]	16	protein_coding
ENSMUSG00000022498.17	E027	17.138404740613915	0.07531688587743068	8.180916838629201	0.0167315617291975	0.22302413259396486	5.976249994481421	7.8683817200408726	0.7992037841014672	chr16	10952418	10952437	20	-	1	8	15	8	28	28	22	25	18	22	29	12	c(""ENSMUST00000038424.14"", ""ENSMUST00000118362.8"", ""ENSMUST00000147884.2"", ""ENSMUST00000145225.8"", ""ENSMUST00000118679.2"")	Txndc11	thioredoxin domain containing 11 [Source:MGI Symbol;Acc:MGI:1923620]	16	protein_coding
ENSMUSG00000022498.17	E028	11.338094075864154	0.1178937063454302	5.45811903474376	0.06528065612960096	0.40977964711925524	4.67427095611167	6.532163814430746	0.9700531725974897	chr16	10952438	10952475	38	-	0	7	12	7	23	4	11	17	13	16	19	11	c(""ENSMUST00000038424.14"", ""ENSMUST00000118679.2"", ""ENSMUST00000118362.8"", ""ENSMUST00000147884.2"")	Txndc11	thioredoxin domain containing 11 [Source:MGI Symbol;Acc:MGI:1923620]	16	protein_coding
ENSMUSG00000022498.17	E029	4.077142036521219	0.09181685290878011	0.24628375541163905	0.8841382141604133	NA	3.297505096437476	3.4759193220552618	0.1522957711163475	chr16	10952476	10952477	2	-	0	6	2	4	11	3	5	3	2	7	5	3	c(""ENSMUST00000038424.14"", ""ENSMUST00000118679.2"", ""ENSMUST00000147884.2"")	Txndc11	thioredoxin domain containing 11 [Source:MGI Symbol;Acc:MGI:1923620]	16	protein_coding
ENSMUSG00000022498.17	E030	4.077142036521219	0.09181685290878011	0.24628375541163905	0.8841382141604133	NA	3.297505096437476	3.4759193220552618	0.1522957711163475	chr16	10952478	10952514	37	-	0	6	2	4	11	3	5	3	2	7	5	3	c(""ENSMUST00000038424.14"", ""ENSMUST00000147884.2"")	Txndc11	thioredoxin domain containing 11 [Source:MGI Symbol;Acc:MGI:1923620]	16	protein_coding
ENSMUSG00000022500.16	E001	597.1217222073864	0.001269344294064212	3.540983518546909	0.17024924659077711	0.6003719309587912	36.43955671759208	37.20289582126577	0.07129762204947987	chr16	10777139	10778687	1549	-	495	512	556	440	629	660	793	718	737	449	642	664	ENSMUST00000023143.14	Litaf	LPS-induced TN factor [Source:MGI Symbol;Acc:MGI:1929512]	16	protein_coding
ENSMUSG00000022500.16	E002	251.65735849919523	0.0011302484539697179	1.4738734549881656	0.478577686280377	0.8425448975406122	25.278686486862895	25.083528321725638	-0.02441017466692763	chr16	10778688	10778915	228	-	236	209	234	191	283	285	327	296	313	147	254	301	c(""ENSMUST00000023143.14"", ""ENSMUST00000117360.8"")	Litaf	LPS-induced TN factor [Source:MGI Symbol;Acc:MGI:1929512]	16	protein_coding
ENSMUSG00000022500.16	E003	187.7727317373002	0.0010893997209694775	0.2700489234055965	0.8736945393704754	0.9751424324008087	21.82379154941252	22.06867935921484	0.03444629546773381	chr16	10781121	10781206	86	-	164	165	187	134	205	192	234	217	247	119	203	221	c(""ENSMUST00000023143.14"", ""ENSMUST00000117360.8"")	Litaf	LPS-induced TN factor [Source:MGI Symbol;Acc:MGI:1929512]	16	protein_coding
ENSMUSG00000022500.16	E004	206.39268886476646	9.759030312981837e-4	0.7213083173955965	0.6972200842776222	0.9278362050061723	23.033624790339232	22.811797959282643	-0.0300480249447288	chr16	10781207	10781277	71	-	191	181	208	156	220	219	249	227	272	140	203	241	c(""ENSMUST00000162323.2"", ""ENSMUST00000023143.14"", ""ENSMUST00000117360.8"")	Litaf	LPS-induced TN factor [Source:MGI Symbol;Acc:MGI:1929512]	16	protein_coding
ENSMUSG00000022500.16	E005	6.0135098389951	0.02598166206976294	0.07542110579043992	0.9629916356964313	0.9932296326241155	4.054709371342085	4.150318726771644	0.06741363270724365	chr16	10784195	10784288	94	-	3	3	6	6	11	5	7	5	6	3	8	12	ENSMUST00000140170.2	Litaf	LPS-induced TN factor [Source:MGI Symbol;Acc:MGI:1929512]	16	protein_coding
ENSMUSG00000022500.16	E006	184.54580312225988	0.0010933758187038466	3.860477799300611	0.1451135267714584	0.5660580648747369	22.133795547891765	21.353985482419247	-0.11058913330356201	chr16	10784289	10784513	225	-	183	163	187	150	199	196	212	204	226	129	176	209	c(""ENSMUST00000162323.2"", ""ENSMUST00000023143.14"", ""ENSMUST00000140170.2"", ""ENSMUST00000117360.8"")	Litaf	LPS-induced TN factor [Source:MGI Symbol;Acc:MGI:1929512]	16	protein_coding
ENSMUSG00000022500.16	E007	1.8419368465226165	0.33839412231878024	0.23774657746614025	0.8879203031406838	NA	2.1873012502764766	2.2919471830747113	0.13494318482590373	chr16	10793291	10793443	153	-	0	4	1	0	4	1	1	1	3	5	0	2	ENSMUST00000117360.8	Litaf	LPS-induced TN factor [Source:MGI Symbol;Acc:MGI:1929512]	16	protein_coding
ENSMUSG00000022500.16	E008	45.579895892380605	0.009783804615966424	0.6492276448292671	0.7228064313941808	0.9357673619152073	10.910623680575839	11.251183837970075	0.09028230471331788	chr16	10810910	10810935	26	-	44	39	32	33	42	58	60	37	61	45	54	48	c(""ENSMUST00000023143.14"", ""ENSMUST00000140170.2"")	Litaf	LPS-induced TN factor [Source:MGI Symbol;Acc:MGI:1929512]	16	protein_coding
ENSMUSG00000022500.16	E009	15.37633272667296	0.02542201578229912	2.2996708278511733	0.3166888876707951	0.7453260767238153	6.904458845104756	6.040356870692548	-0.3881598090910927	chr16	10810936	10810985	50	-	24	9	16	8	18	23	18	8	18	11	17	15	ENSMUST00000023143.14	Litaf	LPS-induced TN factor [Source:MGI Symbol;Acc:MGI:1929512]	16	protein_coding
ENSMUSG00000022500.16	E010	4.415995678726736	0.1482164290960302	2.658266972132111	0.2647065338515364	NA	3.9634446091080093	3.0458848086847183	-0.761151144307237	chr16	10877956	10880469	2514	-	6	2	1	3	7	14	5	0	9	3	2	3	ENSMUST00000230709.2	Litaf	LPS-induced TN factor [Source:MGI Symbol;Acc:MGI:1929512]	16	protein_coding
ENSMUSG00000022500.16	E011	0.6894509944517596	0.45219669326067363	0.22626418703893592	0.8930326884937206	NA	1.1986574934750962	1.5824086010899663	0.8016318452140683	chr16	10883862	10883986	125	-	0	1	0	0	1	1	1	0	0	0	0	5	c(""ENSMUST00000162323.2"", ""ENSMUST00000230709.2"")	Litaf	LPS-induced TN factor [Source:MGI Symbol;Acc:MGI:1929512]	16	protein_coding
ENSMUSG00000022500.16	E012	0.38990246438271947	0.36012106887565304	0.6766970199075502	0.7129467755484933	NA	1.2002679507664595	0.919146608601892	-0.7701056498410974	chr16	10883987	10884021	35	-	0	1	0	0	1	1	0	0	0	0	0	2	ENSMUST00000162323.2	Litaf	LPS-induced TN factor [Source:MGI Symbol;Acc:MGI:1929512]	16	protein_coding
ENSMUSG00000022501.7	E001	0.4041447807761203	22.292194694035842	0.003351586011788754	0.9983256103511835	NA	1.0218540840287886	1.0729517569044162	0.14081473105861053	chr16	10614190	10614397	208	-	0	0	0	1	1	0	0	1	0	0	2	0	c(""ENSMUST00000023144.6"", ""ENSMUST00000230568.2"")	Prm1	protamine 1 [Source:MGI Symbol;Acc:MGI:97765]	16	protein_coding
ENSMUSG00000022501.7	E002	0.38771954828287375	11.413657522912198	0.02932493435865524	0.9854445033371452	NA	0.9830516002586904	1.0719303450070612	0.24978297785311687	chr16	10614490	10614639	150	-	0	0	0	0	1	1	0	1	0	0	2	0	c(""ENSMUST00000023144.6"", ""ENSMUST00000230568.2"")	Prm1	protamine 1 [Source:MGI Symbol;Acc:MGI:97765]	16	protein_coding
ENSMUSG00000022501.7	E003	0.23601280180894013	24	0.04023121238670058	0.9800853628192305	NA	0.6985563912547974	0.8743602269791353	0.6477610673885994	chr16	10614640	10614750	111	-	0	0	0	0	0	1	0	1	0	0	1	0	ENSMUST00000023144.6	Prm1	protamine 1 [Source:MGI Symbol;Acc:MGI:97765]	16	protein_coding
ENSMUSG00000022501.7	E004	0.22368748590606854	24	0.06276889306349176	0.9691029331889902	NA	0.9794282304000603	0.6202346601038045	-1.3183731886271448	chr16	10623602	10623703	102	-	0	0	0	0	0	2	0	0	0	0	1	0	ENSMUST00000230568.2	Prm1	protamine 1 [Source:MGI Symbol;Acc:MGI:97765]	16	protein_coding
ENSMUSG00000022503.11	E001	4.34575340244913	0.10838270739389802	5.051173211015509	0.0800113639110791	NA	2.933753862914145	4.006163995195465	0.9005260252300888	chr16	10229812	10229812	1	+	1	2	0	5	7	5	5	7	3	6	12	1	ENSMUST00000023146.5	Nubp1	nucleotide binding protein 1 [Source:MGI Symbol;Acc:MGI:1347073]	16	protein_coding
ENSMUSG00000022503.11	E002	12.119716487286528	0.05132771284719601	0.082239269617844	0.9597143078417372	0.9926609636701244	5.88448274922051	5.683915469736448	-0.10055289418397573	chr16	10229813	10229817	5	+	4	19	14	8	23	12	14	8	14	14	14	5	c(""ENSMUST00000140157.8"", ""ENSMUST00000023146.5"")	Nubp1	nucleotide binding protein 1 [Source:MGI Symbol;Acc:MGI:1347073]	16	protein_coding
ENSMUSG00000022503.11	E003	27.439258558860818	0.039711552006637243	2.2585955945456533	0.32326017091654463	0.7507045621416789	8.53072014149052	8.877016275223426	0.11609098198090617	chr16	10229818	10229833	16	+	13	38	21	24	46	27	43	27	40	26	26	9	c(""ENSMUST00000129280.8"", ""ENSMUST00000140157.8"", ""ENSMUST00000023146.5"")	Nubp1	nucleotide binding protein 1 [Source:MGI Symbol;Acc:MGI:1347073]	16	protein_coding
ENSMUSG00000022503.11	E004	55.286581100502936	0.005183910098361554	10.817791293242408	0.004476581210126675	0.11711759873595352	11.94588718640864	12.684368208832069	0.17691795462124382	chr16	10229834	10229859	26	+	28	51	57	53	72	72	91	63	72	53	42	33	c(""ENSMUST00000129280.8"", ""ENSMUST00000140157.8"", ""ENSMUST00000142771.8"", ""ENSMUST00000023146.5"")	Nubp1	nucleotide binding protein 1 [Source:MGI Symbol;Acc:MGI:1347073]	16	protein_coding
ENSMUSG00000022503.11	E005	3.1751979067819947	0.3256071846730055	0.27864457705706513	0.8699476091378643	NA	2.919753123954294	3.028581188192774	0.10572872860756388	chr16	10229928	10229933	6	+	1	2	0	6	3	8	0	8	0	3	2	6	ENSMUST00000156338.2	Nubp1	nucleotide binding protein 1 [Source:MGI Symbol;Acc:MGI:1347073]	16	protein_coding
ENSMUSG00000022503.11	E006	75.82833287161861	0.00632842330086681	6.407453529030846	0.04061057556020772	0.334531340469891	13.989719378070802	14.684726544021771	0.14410237394460168	chr16	10229934	10230038	105	+	40	77	67	75	90	112	112	81	86	78	64	56	c(""ENSMUST00000142771.8"", ""ENSMUST00000023146.5"", ""ENSMUST00000129280.8"", ""ENSMUST00000156338.2"", ""ENSMUST00000140157.8"")	Nubp1	nucleotide binding protein 1 [Source:MGI Symbol;Acc:MGI:1347073]	16	protein_coding
ENSMUSG00000022503.11	E007	113.44346084230172	0.004468496092937748	5.110834220778628	0.07765983258768763	0.44120798120831756	17.176726742670752	17.518915327806724	0.05941397903264267	chr16	10231475	10231608	134	+	91	118	91	119	136	146	159	124	126	107	88	84	c(""ENSMUST00000142771.8"", ""ENSMUST00000023146.5"", ""ENSMUST00000129280.8"", ""ENSMUST00000156338.2"", ""ENSMUST00000140157.8"")	Nubp1	nucleotide binding protein 1 [Source:MGI Symbol;Acc:MGI:1347073]	16	protein_coding
ENSMUSG00000022503.11	E008	103.15918446590594	0.002413044755320323	11.179458394899711	0.0037360394567233536	0.10616568317385587	16.197307228866663	17.03986247497184	0.15221422602013224	chr16	10235525	10235593	69	+	80	99	84	101	128	129	161	123	113	88	87	79	c(""ENSMUST00000142771.8"", ""ENSMUST00000023146.5"", ""ENSMUST00000129280.8"", ""ENSMUST00000156338.2"", ""ENSMUST00000140157.8"")	Nubp1	nucleotide binding protein 1 [Source:MGI Symbol;Acc:MGI:1347073]	16	protein_coding
ENSMUSG00000022503.11	E009	79.08382486985857	0.012929767627638025	2.7553995789601515	0.25215790275177663	0.6921315890717896	14.201808767504431	14.973813995776155	0.15748404057578735	chr16	10237517	10237549	33	+	64	86	48	85	86	103	108	97	79	69	73	70	c(""ENSMUST00000142771.8"", ""ENSMUST00000023146.5"", ""ENSMUST00000129280.8"", ""ENSMUST00000156338.2"", ""ENSMUST00000140157.8"")	Nubp1	nucleotide binding protein 1 [Source:MGI Symbol;Acc:MGI:1347073]	16	protein_coding
ENSMUSG00000022503.11	E010	27.443774219340135	0.02634748599914194	0.6476536331019815	0.7233755081979847	0.9359228147756019	8.585477710008234	8.60230459340552	0.005710850375245435	chr16	10237550	10238119	570	+	35	22	31	24	28	27	20	32	34	20	29	23	ENSMUST00000142771.8	Nubp1	nucleotide binding protein 1 [Source:MGI Symbol;Acc:MGI:1347073]	16	protein_coding
ENSMUSG00000022503.11	E011	82.94366307498306	0.0028768215150062294	1.9732903554979373	0.37282535813002204	0.7843599349824673	14.538525001160835	15.239201146606192	0.14021164048045875	chr16	10238120	10238210	91	+	65	91	66	78	96	100	101	90	88	79	79	77	c(""ENSMUST00000156338.2"", ""ENSMUST00000129280.8"", ""ENSMUST00000142771.8"", ""ENSMUST00000023146.5"")	Nubp1	nucleotide binding protein 1 [Source:MGI Symbol;Acc:MGI:1347073]	16	protein_coding
ENSMUSG00000022503.11	E012	17.591049289897946	0.04315102457039782	0.4655216530774453	0.792343058295318	0.9554151903231463	6.743988631850641	7.185327881539777	0.1842064459047874	chr16	10238211	10238415	205	+	12	11	22	11	18	31	15	16	31	11	20	17	c(""ENSMUST00000142771.8"", ""ENSMUST00000129280.8"")	Nubp1	nucleotide binding protein 1 [Source:MGI Symbol;Acc:MGI:1347073]	16	protein_coding
ENSMUSG00000022503.11	E013	30.802947821291937	0.028527070730223394	0.16290425781207318	0.9217768352632072	0.9850986571660963	9.164545795812543	9.212412914265201	0.015217593606225321	chr16	10238416	10238837	422	+	22	37	32	21	36	46	29	28	38	13	38	37	ENSMUST00000142771.8	Nubp1	nucleotide binding protein 1 [Source:MGI Symbol;Acc:MGI:1347073]	16	protein_coding
ENSMUSG00000022503.11	E014	112.82675822498967	0.0042377947177792506	0.061100047128519464	0.969911912402781	0.9944007362639163	17.348411634507386	17.19386234729025	-0.026942863921934013	chr16	10238838	10238992	155	+	95	134	107	96	153	130	128	116	122	84	88	122	c(""ENSMUST00000156338.2"", ""ENSMUST00000140157.8"", ""ENSMUST00000142771.8"", ""ENSMUST00000023146.5"")	Nubp1	nucleotide binding protein 1 [Source:MGI Symbol;Acc:MGI:1347073]	16	protein_coding
ENSMUSG00000022503.11	E015	8.909608830064304	0.04731353892183387	0.6790104911669061	0.7121225614019897	0.9323656845587356	5.1384333829978175	4.7109817111498415	-0.25149445599503606	chr16	10238993	10239090	98	+	16	7	6	4	16	11	14	8	9	8	5	4	ENSMUST00000156338.2	Nubp1	nucleotide binding protein 1 [Source:MGI Symbol;Acc:MGI:1347073]	16	protein_coding
ENSMUSG00000022503.11	E016	70.603207750512	0.0055756875353704	0.7613134294919064	0.6834124547743728	0.9235066229157959	13.897543326414919	13.628404625529726	-0.057989760198712936	chr16	10239091	10239099	9	+	66	77	72	50	100	87	75	67	75	48	61	82	c(""ENSMUST00000156338.2"", ""ENSMUST00000140157.8"", ""ENSMUST00000142771.8"", ""ENSMUST00000023146.5"")	Nubp1	nucleotide binding protein 1 [Source:MGI Symbol;Acc:MGI:1347073]	16	protein_coding
ENSMUSG00000022503.11	E017	99.87291456444032	0.002679012737176344	7.649280314680595	0.021826288147683295	0.2538336896157211	16.761318663392316	15.695202986009022	-0.196910357033941	chr16	10239100	10239201	102	+	100	112	121	74	141	117	110	80	97	72	82	106	c(""ENSMUST00000142771.8"", ""ENSMUST00000023146.5"", ""ENSMUST00000143617.2"", ""ENSMUST00000156338.2"", ""ENSMUST00000140157.8"")	Nubp1	nucleotide binding protein 1 [Source:MGI Symbol;Acc:MGI:1347073]	16	protein_coding
ENSMUSG00000022503.11	E018	10.987277582651492	0.06379376632293803	1.035617149000018	0.595824824049249	0.8925182049167562	5.542074212398617	5.418874125487548	-0.06515209309580827	chr16	10239202	10239301	100	+	14	15	9	0	17	15	15	9	9	14	9	7	ENSMUST00000156338.2	Nubp1	nucleotide binding protein 1 [Source:MGI Symbol;Acc:MGI:1347073]	16	protein_coding
ENSMUSG00000022503.11	E019	100.94267995234704	0.0031116091252944623	4.921041288801888	0.08539048131589722	0.4591048663672118	16.846650233722755	15.798399199618046	-0.19257204959779894	chr16	10239441	10239536	96	+	104	103	124	76	137	128	125	70	108	83	74	95	c(""ENSMUST00000143617.2"", ""ENSMUST00000140157.8"", ""ENSMUST00000142771.8"", ""ENSMUST00000023146.5"")	Nubp1	nucleotide binding protein 1 [Source:MGI Symbol;Acc:MGI:1347073]	16	protein_coding
ENSMUSG00000022503.11	E020	86.71843280158069	0.005815362417257792	6.41546092313277	0.040448308170091686	0.3340109358430203	15.82776008292764	14.471812172773568	-0.267082908453923	chr16	10239537	10239543	7	+	94	85	115	68	117	110	107	53	90	71	63	79	c(""ENSMUST00000143617.2"", ""ENSMUST00000142771.8"", ""ENSMUST00000023146.5"")	Nubp1	nucleotide binding protein 1 [Source:MGI Symbol;Acc:MGI:1347073]	16	protein_coding
ENSMUSG00000022503.11	E021	8.741137583123598	0.03643358804567877	1.5252091830372763	0.4664499319246729	0.8367600177404695	5.173797365019695	4.613120843488801	-0.33212453205134196	chr16	10239735	10239849	115	+	12	6	8	10	13	12	11	5	12	1	7	10	ENSMUST00000143617.2	Nubp1	nucleotide binding protein 1 [Source:MGI Symbol;Acc:MGI:1347073]	16	protein_coding
ENSMUSG00000022503.11	E022	110.40935456477212	0.0061187839147517605	5.769713498820039	0.05586279134115691	0.3841209132052833	17.653829367960483	16.46373429438127	-0.20992227686896037	chr16	10240686	10240769	84	+	107	111	149	84	146	143	143	69	107	95	83	108	c(""ENSMUST00000143617.2"", ""ENSMUST00000142771.8"", ""ENSMUST00000023146.5"")	Nubp1	nucleotide binding protein 1 [Source:MGI Symbol;Acc:MGI:1347073]	16	protein_coding
ENSMUSG00000022503.11	E023	85.56394197024808	0.007854944491520523	1.4486107527163483	0.4846611091221224	0.8454848515563939	15.415217102323751	14.846959270440948	-0.11200028411490948	chr16	10241105	10241210	106	+	71	96	109	65	114	104	129	51	91	78	66	75	c(""ENSMUST00000143617.2"", ""ENSMUST00000142771.8"", ""ENSMUST00000023146.5"")	Nubp1	nucleotide binding protein 1 [Source:MGI Symbol;Acc:MGI:1347073]	16	protein_coding
ENSMUSG00000022503.11	E024	197.47228801546328	0.0019125328128243068	12.547958227723683	0.001884714150531216	0.07357933333700488	21.982737929186953	23.023041039851677	0.143204938640058	chr16	10241211	10242292	1082	+	171	235	221	125	221	202	292	189	199	194	158	197	c(""ENSMUST00000142771.8"", ""ENSMUST00000023146.5"")	Nubp1	nucleotide binding protein 1 [Source:MGI Symbol;Acc:MGI:1347073]	16	protein_coding
ENSMUSG00000022504.11	E001	4.139456236436915	0.16810551978448499	1.2551358809581643	0.5338886723622223	NA	3.010061603851284	3.800457990426665	0.6739024453853333	chr16	10297923	10298014	92	+	0	5	2	0	6	7	5	10	1	2	3	12	ENSMUST00000230395.2	Ciita	class II transactivator [Source:MGI Symbol;Acc:MGI:108445]	16	protein_coding
ENSMUSG00000022504.11	E002	4.3388235370647745	0.17196542909506085	1.2049419774318153	0.5474572028179066	NA	3.148680843450066	3.849519197835207	0.5809018656081502	chr16	10298015	10298027	13	+	0	5	2	0	6	9	6	9	1	2	4	12	c(""ENSMUST00000230533.2"", ""ENSMUST00000230395.2"")	Ciita	class II transactivator [Source:MGI Symbol;Acc:MGI:108445]	16	protein_coding
ENSMUSG00000022504.11	E003	8.419121665555169	0.18749903640595858	1.487678227667061	0.4752857324347101	0.8410236695954515	4.217215930218671	5.430029688701552	0.7318195076832485	chr16	10298028	10298290	263	+	1	8	4	0	12	15	8	29	4	3	8	15	c(""ENSMUST00000230450.2"", ""ENSMUST00000230533.2"", ""ENSMUST00000230395.2"")	Ciita	class II transactivator [Source:MGI Symbol;Acc:MGI:108445]	16	protein_coding
ENSMUSG00000022504.11	E004	0.949906169691816	0.22578173426710693	7.653216663263294	0.021783372455110434	NA	0.01878317570539423	2.293033194827899	13.86446045860016	chr16	10306042	10306142	101	+	0	0	0	0	0	0	2	7	0	1	0	2	ENSMUST00000229906.2	Ciita	class II transactivator [Source:MGI Symbol;Acc:MGI:108445]	16	protein_coding
ENSMUSG00000022504.11	E005	1.5359397107306259	0.25551673781325956	3.565654811320371	0.16816201224710653	NA	1.5372188843057444	2.4716868441413453	1.3711415850648698	chr16	10306143	10306288	146	+	0	1	0	4	0	0	3	7	2	1	0	1	c(""ENSMUST00000023147.8"", ""ENSMUST00000229906.2"")	Ciita	class II transactivator [Source:MGI Symbol;Acc:MGI:108445]	16	protein_coding
ENSMUSG00000022504.11	E006	0.642869932332767	0.7957813051603637	2.2725512775576533	0.32101236421864277	NA	0.02280225859192342	1.9689611092384496	12.865050660505695	chr16	10307610	10307644	35	+	0	0	0	0	0	0	8	1	0	1	0	0	ENSMUST00000230892.2	Ciita	class II transactivator [Source:MGI Symbol;Acc:MGI:108445]	16	protein_coding
ENSMUSG00000022504.11	E007	0.642869932332767	0.7957813051603637	2.2725512775576533	0.32101236421864277	NA	0.02280225859192342	1.9689611092384496	12.865050660506716	chr16	10307645	10307646	2	+	0	0	0	0	0	0	8	1	0	1	0	0	c(""ENSMUST00000230892.2"", ""ENSMUST00000230146.2"")	Ciita	class II transactivator [Source:MGI Symbol;Acc:MGI:108445]	16	protein_coding
ENSMUSG00000022504.11	E008	0.9978351418733891	0.49454460818823986	4.0968406816137986	0.12893842156393034	NA	0.6864135899448769	2.3014777110548863	3.4918448277213243	chr16	10307647	10307728	82	+	0	1	0	0	0	0	8	2	0	2	1	0	c(""ENSMUST00000230392.2"", ""ENSMUST00000230892.2"", ""ENSMUST00000230146.2"")	Ciita	class II transactivator [Source:MGI Symbol;Acc:MGI:108445]	16	protein_coding
ENSMUSG00000022504.11	E009	3.5964116996101536	0.042775350120751135	4.713633513711073	0.09472126461430042	NA	3.28572113466943	2.9596225135011593	-0.3020257744102479	chr16	10308561	10310098	1538	+	5	3	5	3	4	3	3	3	2	1	3	8	ENSMUST00000230392.2	Ciita	class II transactivator [Source:MGI Symbol;Acc:MGI:108445]	16	protein_coding
ENSMUSG00000022504.11	E010	2.022135700985634	0.2827673546312445	2.6699652957439923	0.26316274184999267	NA	2.4867062588314326	2.2025018643105625	-0.3504684751924101	chr16	10311511	10311738	228	+	1	7	0	2	0	3	2	0	1	2	3	3	c(""ENSMUST00000230450.2"", ""ENSMUST00000230892.2"")	Ciita	class II transactivator [Source:MGI Symbol;Acc:MGI:108445]	16	protein_coding
ENSMUSG00000022504.11	E011	9.528061243149935	0.06138708046614563	0.5613206252717191	0.7552848526306893	0.9450543186527235	5.377106711837328	4.972884907131814	-0.22638121645405507	chr16	10319631	10319777	147	+	8	12	4	3	11	25	13	21	5	4	4	10	c(""ENSMUST00000230450.2"", ""ENSMUST00000230533.2"", ""ENSMUST00000230892.2"", ""ENSMUST00000230146.2"", ""ENSMUST00000230395.2"", ""ENSMUST00000023147.8"", ""ENSMUST00000229906.2"")	Ciita	class II transactivator [Source:MGI Symbol;Acc:MGI:108445]	16	protein_coding
ENSMUSG00000022504.11	E012	8.617628070889948	0.042979101855962445	2.5536547696585785	0.2789208065820328	0.7154177201539054	5.3191031056055635	4.536691011731165	-0.4607203859287692	chr16	10320000	10320095	96	+	6	5	7	4	11	29	9	16	7	6	3	6	c(""ENSMUST00000230450.2"", ""ENSMUST00000230533.2"", ""ENSMUST00000230892.2"", ""ENSMUST00000230146.2"", ""ENSMUST00000230395.2"", ""ENSMUST00000023147.8"", ""ENSMUST00000229906.2"")	Ciita	class II transactivator [Source:MGI Symbol;Acc:MGI:108445]	16	protein_coding
ENSMUSG00000022504.11	E013	16.289069204401596	0.018254572369747233	1.491323570617169	0.4744202316890706	0.8405336405467314	6.983794151225084	6.396705063175261	-0.25502891841221054	chr16	10321530	10321592	63	+	18	12	17	14	21	23	22	22	21	12	7	10	c(""ENSMUST00000230450.2"", ""ENSMUST00000230533.2"", ""ENSMUST00000230892.2"", ""ENSMUST00000230146.2"", ""ENSMUST00000230395.2"", ""ENSMUST00000023147.8"", ""ENSMUST00000229906.2"")	Ciita	class II transactivator [Source:MGI Symbol;Acc:MGI:108445]	16	protein_coding
ENSMUSG00000022504.11	E014	18.40988303496388	0.033642638832478595	1.827745115076624	0.40096844019102695	0.8013060505137255	7.5068212463897055	6.634024362278936	-0.35925081277698867	chr16	10321731	10321757	27	+	24	11	14	22	21	29	16	26	24	15	9	10	c(""ENSMUST00000230450.2"", ""ENSMUST00000230533.2"", ""ENSMUST00000230892.2"", ""ENSMUST00000230146.2"", ""ENSMUST00000230395.2"", ""ENSMUST00000023147.8"", ""ENSMUST00000229906.2"")	Ciita	class II transactivator [Source:MGI Symbol;Acc:MGI:108445]	16	protein_coding
ENSMUSG00000022504.11	E015	19.540284523562892	0.039163053467217185	4.0707743241487435	0.130629897770216	0.5442422094926389	7.90358661278033	6.659805833877186	-0.49789250352226855	chr16	10321758	10321811	54	+	24	15	14	29	21	31	18	27	25	14	8	9	c(""ENSMUST00000230450.2"", ""ENSMUST00000230533.2"", ""ENSMUST00000230146.2"", ""ENSMUST00000230395.2"", ""ENSMUST00000023147.8"", ""ENSMUST00000229906.2"")	Ciita	class II transactivator [Source:MGI Symbol;Acc:MGI:108445]	16	protein_coding
ENSMUSG00000022504.11	E016	11.182438564529084	0.047949970754729745	2.830166763901076	0.2429053586817102	0.6836341850419846	5.800131502977877	5.366938843560334	-0.22499791315837436	chr16	10324060	10324104	45	+	5	11	7	17	11	22	16	17	13	11	4	5	c(""ENSMUST00000230450.2"", ""ENSMUST00000230533.2"", ""ENSMUST00000230146.2"", ""ENSMUST00000230395.2"", ""ENSMUST00000023147.8"", ""ENSMUST00000229906.2"")	Ciita	class II transactivator [Source:MGI Symbol;Acc:MGI:108445]	16	protein_coding
ENSMUSG00000022504.11	E017	13.47912012219718	0.0348880090229777	1.8646662999588557	0.39363423044975054	0.7968451405262608	6.259479723891971	5.963718898430486	-0.14042728469337717	chr16	10324554	10324688	135	+	8	13	16	20	15	12	20	27	14	7	5	9	c(""ENSMUST00000230450.2"", ""ENSMUST00000230533.2"", ""ENSMUST00000230146.2"", ""ENSMUST00000230395.2"", ""ENSMUST00000023147.8"", ""ENSMUST00000229906.2"")	Ciita	class II transactivator [Source:MGI Symbol;Acc:MGI:108445]	16	protein_coding
ENSMUSG00000022504.11	E018	15.11560728727473	0.011182682077489412	0.5331107882474839	0.7660135699004336	0.9476246846327032	6.345298663594903	6.607116754444604	0.11738426769162569	chr16	10326430	10326594	165	+	6	12	13	16	17	23	18	28	10	17	8	19	c(""ENSMUST00000230450.2"", ""ENSMUST00000230533.2"", ""ENSMUST00000230146.2"", ""ENSMUST00000230395.2"", ""ENSMUST00000023147.8"", ""ENSMUST00000229906.2"")	Ciita	class II transactivator [Source:MGI Symbol;Acc:MGI:108445]	16	protein_coding
ENSMUSG00000022504.11	E019	11.924594204644887	0.028298782637084158	1.9904403886751254	0.36964204249757004	0.7826391464522834	6.106547754417917	5.4203887936854045	-0.3455980734675608	chr16	10327221	10327286	66	+	9	6	12	11	12	31	9	24	11	4	8	11	c(""ENSMUST00000230450.2"", ""ENSMUST00000230533.2"", ""ENSMUST00000230146.2"", ""ENSMUST00000230395.2"", ""ENSMUST00000023147.8"", ""ENSMUST00000229906.2"")	Ciita	class II transactivator [Source:MGI Symbol;Acc:MGI:108445]	16	protein_coding
ENSMUSG00000022504.11	E020	60.80928552043407	0.009600914781541686	4.774417987782954	0.0918857801017491	0.4741453290236609	12.670030525461087	12.903354288155157	0.05391244144153262	chr16	10328568	10330218	1651	+	46	46	61	53	71	75	53	108	48	70	35	70	c(""ENSMUST00000230450.2"", ""ENSMUST00000230533.2"", ""ENSMUST00000230146.2"", ""ENSMUST00000230395.2"", ""ENSMUST00000023147.8"", ""ENSMUST00000229906.2"")	Ciita	class II transactivator [Source:MGI Symbol;Acc:MGI:108445]	16	protein_coding
ENSMUSG00000022504.11	E021	7.977468674160101	0.11413954624319539	2.4168855589907707	0.29866200009019667	0.7314190277305289	4.511677460577374	4.877594839715229	0.22574057660465163	chr16	10330219	10330721	503	+	3	7	13	2	7	12	12	5	9	13	4	11	ENSMUST00000230533.2	Ciita	class II transactivator [Source:MGI Symbol;Acc:MGI:108445]	16	protein_coding
ENSMUSG00000022504.11	E022	12.292831915200207	0.023477531058851673	1.4014370656940116	0.4962286190994747	0.8508791352251848	6.088659610820159	5.572604677632597	-0.25682142846298506	chr16	10330993	10331151	159	+	10	14	9	11	20	16	12	23	4	10	3	19	c(""ENSMUST00000230450.2"", ""ENSMUST00000230146.2"", ""ENSMUST00000230395.2"", ""ENSMUST00000023147.8"", ""ENSMUST00000229906.2"")	Ciita	class II transactivator [Source:MGI Symbol;Acc:MGI:108445]	16	protein_coding
ENSMUSG00000022504.11	E023	12.99764287065083	0.011812481156595441	6.2023896586741785	0.04499540842862901	0.3498691661924831	6.307263203181648	5.520902451762879	-0.38619176564938007	chr16	10332301	10332372	72	+	21	14	17	7	13	13	17	23	7	9	3	11	c(""ENSMUST00000230450.2"", ""ENSMUST00000230146.2"", ""ENSMUST00000230395.2"", ""ENSMUST00000023147.8"", ""ENSMUST00000229906.2"")	Ciita	class II transactivator [Source:MGI Symbol;Acc:MGI:108445]	16	protein_coding
ENSMUSG00000022504.11	E024	10.38678869972489	0.017079791040492474	0.9099186139481503	0.6344737860811412	0.9066940338929965	5.183422835841739	5.567812146136532	0.20728712002524663	chr16	10335552	10335632	81	+	9	5	7	5	15	17	15	19	8	11	10	8	c(""ENSMUST00000230450.2"", ""ENSMUST00000230146.2"", ""ENSMUST00000230395.2"", ""ENSMUST00000023147.8"", ""ENSMUST00000229906.2"")	Ciita	class II transactivator [Source:MGI Symbol;Acc:MGI:108445]	16	protein_coding
ENSMUSG00000022504.11	E025	11.189530403674633	0.03333804415861539	0.8577261433172794	0.6512490975347937	0.9124737359725544	5.486629035078025	5.673505316515204	0.09708281875398184	chr16	10336158	10336250	93	+	14	4	8	4	18	17	16	28	9	5	9	7	c(""ENSMUST00000230450.2"", ""ENSMUST00000230146.2"", ""ENSMUST00000230395.2"", ""ENSMUST00000023147.8"", ""ENSMUST00000229906.2"")	Ciita	class II transactivator [Source:MGI Symbol;Acc:MGI:108445]	16	protein_coding
ENSMUSG00000022504.11	E026	13.423486665452632	0.06073665842410913	12.103935514582446	0.002353226868244434	0.08326019790406251	7.076499592158825	4.776691637043058	-1.1398268011556967	chr16	10336362	10337032	671	+	20	23	11	9	18	26	5	7	11	13	9	6	ENSMUST00000229906.2	Ciita	class II transactivator [Source:MGI Symbol;Acc:MGI:108445]	16	protein_coding
ENSMUSG00000022504.11	E027	8.233695854798158	0.056105762812172916	1.7211197228097603	0.4229252365064513	0.8129128140073533	4.611515968413428	5.007007210984426	0.23822155997888084	chr16	10338832	10338918	87	+	9	3	5	3	10	16	14	25	5	1	7	6	c(""ENSMUST00000230450.2"", ""ENSMUST00000023147.8"", ""ENSMUST00000230395.2"", ""ENSMUST00000230146.2"")	Ciita	class II transactivator [Source:MGI Symbol;Acc:MGI:108445]	16	protein_coding
ENSMUSG00000022504.11	E028	7.23918500945174	0.12543963665961316	2.3372511430703753	0.3107938117083423	0.74102401641887	4.4897143551822865	4.518242079407457	0.018330317098401494	chr16	10341583	10341666	84	+	9	3	2	3	13	14	9	23	5	0	7	3	c(""ENSMUST00000230450.2"", ""ENSMUST00000023147.8"", ""ENSMUST00000230395.2"", ""ENSMUST00000230146.2"")	Ciita	class II transactivator [Source:MGI Symbol;Acc:MGI:108445]	16	protein_coding
ENSMUSG00000022504.11	E029	6.279653971477602	0.03130593168280395	7.230208716589743	0.026914116359375618	0.2793337003706401	4.290343692066614	4.183416117022716	-0.07301560487222236	chr16	10341777	10341860	84	+	4	3	1	6	14	12	6	20	4	1	3	6	c(""ENSMUST00000230450.2"", ""ENSMUST00000023147.8"", ""ENSMUST00000230395.2"", ""ENSMUST00000230146.2"")	Ciita	class II transactivator [Source:MGI Symbol;Acc:MGI:108445]	16	protein_coding
ENSMUSG00000022504.11	E030	7.023570607935096	0.029219745894277817	4.320089177643041	0.11531997894146459	0.5184055480875382	4.09168723494534	4.719826278898566	0.41324961895497125	chr16	10343031	10343127	97	+	7	5	0	6	12	6	10	20	9	4	2	6	c(""ENSMUST00000230450.2"", ""ENSMUST00000023147.8"", ""ENSMUST00000230395.2"", ""ENSMUST00000230146.2"")	Ciita	class II transactivator [Source:MGI Symbol;Acc:MGI:108445]	16	protein_coding
ENSMUSG00000022504.11	E031	24.930221528522555	0.013934933830982215	2.7046927335377404	0.2586327009708147	0.6977257716572044	7.539585807448873	8.886798692582289	0.4790437461762016	chr16	10343628	10344290	663	+	25	16	22	14	25	20	30	71	28	8	18	27	c(""ENSMUST00000230450.2"", ""ENSMUST00000023147.8"", ""ENSMUST00000230395.2"", ""ENSMUST00000230146.2"")	Ciita	class II transactivator [Source:MGI Symbol;Acc:MGI:108445]	16	protein_coding
ENSMUSG00000022504.11	E032	63.10789157516897	0.014272167373471532	3.352698150032296	0.18705565707083496	0.6212886194056343	12.266810683801594	13.695010772221124	0.3256097694536546	chr16	10344291	10346282	1992	+	70	49	52	43	59	51	66	166	60	33	36	76	ENSMUST00000023147.8	Ciita	class II transactivator [Source:MGI Symbol;Acc:MGI:108445]	16	protein_coding
ENSMUSG00000022505.10	E001	2237.4045018500537	0.003357107457154121	1.897456337197525	0.3872332057523839	0.7933030071659071	61.15561607720242	60.539603574768286	-0.04361862391476912	chr16	10099613	10102479	2867	-	1971	2151	2074	2309	2903	2521	3148	2179	2061	1707	2013	2390	ENSMUST00000078357.5	Emp2	epithelial membrane protein 2 [Source:MGI Symbol;Acc:MGI:1098726]	16	protein_coding
ENSMUSG00000022505.10	E002	303.7360669395648	0.002130737704812686	2.0396691499028066	0.36065459654277304	0.7769218480155435	27.585235008224828	27.427124221074948	-0.018391757581873946	chr16	10103319	10103465	147	-	247	350	278	284	385	340	455	300	254	210	304	330	ENSMUST00000078357.5	Emp2	epithelial membrane protein 2 [Source:MGI Symbol;Acc:MGI:1098726]	16	protein_coding
ENSMUSG00000022505.10	E003	294.8788605739663	7.980653780139112e-4	0.44699207029526633	0.7997180626253637	0.9570974947827366	27.121680566278243	27.18354773692448	0.007272300817863453	chr16	10105919	10106024	106	-	257	294	274	266	364	363	452	283	274	211	278	315	ENSMUST00000078357.5	Emp2	epithelial membrane protein 2 [Source:MGI Symbol;Acc:MGI:1098726]	16	protein_coding
ENSMUSG00000022505.10	E004	228.51768522801382	0.002341559407334448	3.1392993197042927	0.2081180817060064	0.6472038229720726	24.216106545165673	24.20454259386679	-0.001495013730195005	chr16	10110126	10110288	163	-	198	221	192	212	281	316	379	227	227	142	207	231	ENSMUST00000078357.5	Emp2	epithelial membrane protein 2 [Source:MGI Symbol;Acc:MGI:1098726]	16	protein_coding
ENSMUSG00000022505.10	E005	5.924146736359047	0.025938955400407453	5.50747433779992	0.06368939785840953	0.4057547032971453	4.3046844040352	3.629537118114982	-0.49337999573105185	chr16	10126472	10131675	5204	-	11	8	6	2	8	6	6	3	4	4	4	8	ENSMUST00000230141.2	Emp2	epithelial membrane protein 2 [Source:MGI Symbol;Acc:MGI:1098726]	16	protein_coding
ENSMUSG00000022505.10	E006	125.36721191537272	0.005558611331519784	11.864527530700286	0.0026524706161019517	0.08852559556357749	18.047140314535397	18.606371753636395	0.09236032382040626	chr16	10131676	10131735	60	-	90	108	92	105	169	202	229	139	134	85	107	115	c(""ENSMUST00000078357.5"", ""ENSMUST00000230141.2"")	Emp2	epithelial membrane protein 2 [Source:MGI Symbol;Acc:MGI:1098726]	16	protein_coding
ENSMUSG00000022505.10	E007	64.72216552635409	0.01335379018941395	10.853791881642252	0.00439672232925823	0.11624665980657624	12.741500135432787	13.887643206303338	0.2549763165614598	chr16	10131736	10131832	97	-	46	49	44	44	87	104	113	90	83	34	66	54	ENSMUST00000078357.5	Emp2	epithelial membrane protein 2 [Source:MGI Symbol;Acc:MGI:1098726]	16	protein_coding
ENSMUSG00000022507.7	E001	439.81473631939394	0.0031446094362928096	9.023111158802806	0.010981364497999751	0.1826849274229761	32.07444426119717	32.9244682264502	0.08684721432004494	chr16	8647964	8648549	586	+	240	338	320	454	604	629	726	409	454	359	515	459	ENSMUST00000023150.7	1810013L24Rik	RIKEN cDNA 1810013L24 gene [Source:MGI Symbol;Acc:MGI:1916303]	16	protein_coding
ENSMUSG00000022507.7	E002	481.51341515447103	6.885785607197156e-4	4.4691434032235975	0.10703796422457383	0.5035089020744525	33.637936907135895	33.9971362677295	0.03563786363114474	chr16	8649185	8649265	81	+	285	370	367	554	631	647	727	442	450	396	573	546	c(""ENSMUST00000229318.2"", ""ENSMUST00000023150.7"")	1810013L24Rik	RIKEN cDNA 1810013L24 gene [Source:MGI Symbol;Acc:MGI:1916303]	16	protein_coding
ENSMUSG00000022507.7	E003	775.7666584567631	4.935547046577661e-4	10.097146278100496	0.006418485201453145	0.1410610999610228	41.24523993848915	41.32912865751945	0.00726378063067834	chr16	8660832	8661107	276	+	437	585	595	927	1045	1068	1188	715	686	656	894	871	c(""ENSMUST00000229318.2"", ""ENSMUST00000023150.7"")	1810013L24Rik	RIKEN cDNA 1810013L24 gene [Source:MGI Symbol;Acc:MGI:1916303]	16	protein_coding
ENSMUSG00000022507.7	E004	855.419761271025	0.0011206187361527586	7.497856136503145	0.023542968790660656	0.26267959863258733	42.65220297752549	43.094980010113176	0.037451296005400536	chr16	8661108	8661995	888	+	484	598	721	968	1187	1129	1274	876	734	759	979	935	ENSMUST00000229318.2	1810013L24Rik	RIKEN cDNA 1810013L24 gene [Source:MGI Symbol;Acc:MGI:1916303]	16	protein_coding
ENSMUSG00000022507.7	E005	1512.2684553480005	0.001754563485827555	33.999550345365265	4.140868594515776e-8	6.404186867250679e-5	53.91822011363505	52.32658160258271	-0.11967677810223698	chr16	8673658	8676786	3129	+	1111	1288	1544	1712	1918	1776	2128	1341	1190	1214	1617	1776	ENSMUST00000023150.7	1810013L24Rik	RIKEN cDNA 1810013L24 gene [Source:MGI Symbol;Acc:MGI:1916303]	16	protein_coding
ENSMUSG00000022508.6	E001	375.677864852	0.013181033787711176	0.06305105013098	0.9689662232117772	0.9942305359274719	30.061306704512162	30.433176234499	0.04012438218278547	chr16	23783802	23785018	1217	-	240	255	414	213	458	626	443	420	607	302	201	462	ENSMUST00000023151.6	Bcl6	B cell leukemia/lymphoma 6 [Source:MGI Symbol;Acc:MGI:107187]	16	protein_coding
ENSMUSG00000022508.6	E002	7.89935944869887	0.04122586494706387	0.18576558472707916	0.9113003053917325	0.9830709257749337	4.765976367484669	4.62994277423401	-0.08382592562730551	chr16	23786444	23786809	366	-	5	8	7	6	6	16	8	8	12	1	3	18	ENSMUST00000135352.2	Bcl6	B cell leukemia/lymphoma 6 [Source:MGI Symbol;Acc:MGI:107187]	16	protein_coding
ENSMUSG00000022508.6	E003	153.78279472353745	0.0027125543341798303	1.927497453118093	0.3814602122729401	0.7898220931507104	20.509546512796362	19.81168598531775	-0.10578875262447607	chr16	23786810	23786947	138	-	82	115	190	92	168	300	191	154	202	118	93	207	c(""ENSMUST00000135352.2"", ""ENSMUST00000023151.6"")	Bcl6	B cell leukemia/lymphoma 6 [Source:MGI Symbol;Acc:MGI:107187]	16	protein_coding
ENSMUSG00000022508.6	E004	123.07216319360705	0.0015837938284479437	6.300009371530564	0.04285192607250229	0.3422165154978264	18.54006582878965	17.749634842226357	-0.13174281377128239	chr16	23787057	23787187	131	-	73	113	129	69	126	252	149	121	142	88	77	190	c(""ENSMUST00000135352.2"", ""ENSMUST00000023151.6"")	Bcl6	B cell leukemia/lymphoma 6 [Source:MGI Symbol;Acc:MGI:107187]	16	protein_coding
ENSMUSG00000022508.6	E005	22.560664452090776	0.042379357242768874	0.22117674118575792	0.8953072078647263	0.9798622686226477	7.799890004331061	7.959874263101625	0.05911778184284433	chr16	23787188	23788655	1468	-	15	30	11	18	19	36	24	23	34	10	16	41	ENSMUST00000135352.2	Bcl6	B cell leukemia/lymphoma 6 [Source:MGI Symbol;Acc:MGI:107187]	16	protein_coding
ENSMUSG00000022508.6	E006	127.87343704007128	0.0026774337660566707	5.601992096994167	0.06074952300893466	0.3976092267573201	18.898836825468905	18.027386390715975	-0.14297540876448522	chr16	23788656	23788823	168	-	85	126	132	69	141	241	166	142	139	90	80	176	c(""ENSMUST00000135352.2"", ""ENSMUST00000023151.6"")	Bcl6	B cell leukemia/lymphoma 6 [Source:MGI Symbol;Acc:MGI:107187]	16	protein_coding
ENSMUSG00000022508.6	E007	15.68774161001439	0.08897866979177987	0.05900943306073714	0.9709262982270236	0.9946302939576516	6.730462363399013	6.555868927648234	-0.07632882441025002	chr16	23788824	23790164	1341	-	5	18	15	2	15	44	23	19	20	2	9	29	ENSMUST00000135352.2	Bcl6	B cell leukemia/lymphoma 6 [Source:MGI Symbol;Acc:MGI:107187]	16	protein_coding
ENSMUSG00000022508.6	E008	127.58447360068664	0.0019009060769836796	1.4548132015168278	0.4831603944938487	0.8448856453357778	18.69477327132944	18.174065442028365	-0.08554128710201869	chr16	23790165	23790349	185	-	72	137	131	70	123	242	167	157	172	97	65	148	c(""ENSMUST00000135352.2"", ""ENSMUST00000023151.6"")	Bcl6	B cell leukemia/lymphoma 6 [Source:MGI Symbol;Acc:MGI:107187]	16	protein_coding
ENSMUSG00000022508.6	E009	112.36820823077824	0.003019901116330994	0.625709447260391	0.7313561536185701	0.9383388576646989	17.165783969873374	17.474023642406294	0.05359822486093879	chr16	23790995	23791130	136	-	55	122	120	62	92	197	155	140	166	92	58	131	c(""ENSMUST00000135352.2"", ""ENSMUST00000023151.6"")	Bcl6	B cell leukemia/lymphoma 6 [Source:MGI Symbol;Acc:MGI:107187]	16	protein_coding
ENSMUSG00000022508.6	E010	285.15484535829904	0.0032015056700342636	1.2737731656959	0.5289366635938356	0.8650080309354722	27.176753260584434	26.517324664031108	-0.0782346783404364	chr16	23791131	23791969	839	-	133	268	299	172	297	584	385	287	354	202	159	426	ENSMUST00000023151.6	Bcl6	B cell leukemia/lymphoma 6 [Source:MGI Symbol;Acc:MGI:107187]	16	protein_coding
ENSMUSG00000022508.6	E011	115.95032674189194	0.00519312107791027	4.65880551363739	0.09735387366717525	0.48518341271348686	17.236443339962378	18.072844187430377	0.14293309943503196	chr16	23793563	23793784	222	-	54	96	93	47	119	253	176	126	193	83	55	165	ENSMUST00000023151.6	Bcl6	B cell leukemia/lymphoma 6 [Source:MGI Symbol;Acc:MGI:107187]	16	protein_coding
ENSMUSG00000022508.6	E012	87.23190477555822	0.002460224908061258	18.28305219713917	1.0712372334292863e-4	0.014607430710666013	14.58567493350482	16.198154522988602	0.31301514459132296	chr16	23796265	23796436	172	-	38	72	57	37	89	171	142	114	161	62	46	110	ENSMUST00000023151.6	Bcl6	B cell leukemia/lymphoma 6 [Source:MGI Symbol;Acc:MGI:107187]	16	protein_coding
ENSMUSG00000022508.6	E013	53.43609274495269	0.005456200476048553	16.015606438491204	3.3285512615313466e-4	0.02788226322494062	11.475428681345406	12.791380209944606	0.3199950233647524	chr16	23797301	23797339	39	-	22	39	30	24	53	117	84	87	87	41	31	60	ENSMUST00000023151.6	Bcl6	B cell leukemia/lymphoma 6 [Source:MGI Symbol;Acc:MGI:107187]	16	protein_coding
ENSMUSG00000022508.6	E014	35.47430078429526	0.010626526928287307	5.1518813542051305	0.07608222032391501	0.4371449324322055	9.507828074948534	10.336950519476716	0.2447272947579746	chr16	23807325	23807602	278	-	11	30	26	14	32	82	49	55	57	25	26	40	ENSMUST00000023151.6	Bcl6	B cell leukemia/lymphoma 6 [Source:MGI Symbol;Acc:MGI:107187]	16	protein_coding
ENSMUSG00000022510.15	E001	0	NA	NA	NA	NA	NA	NA	NA	chr16	25502513	25502514	2	+	0	0	0	0	0	0	0	0	0	0	0	0	ENSMUST00000115307.8	Trp63	transformation related protein 63 [Source:MGI Symbol;Acc:MGI:1330810]	16	protein_coding
ENSMUSG00000022510.15	E002	5.15934732958225	0.153907462333373	0.6245339523668747	0.7317861326776993	NA	3.7319080690252946	3.767875440757436	0.02773286806928077	chr16	25502515	25503101	587	+	0	3	1	11	3	7	10	1	0	13	5	10	c(""ENSMUST00000065523.12"", ""ENSMUST00000115310.9"", ""ENSMUST00000115308.9"", ""ENSMUST00000115307.8"")	Trp63	transformation related protein 63 [Source:MGI Symbol;Acc:MGI:1330810]	16	protein_coding
ENSMUSG00000022510.15	E003	6.216248135936378	0.03198494935498769	0.8012554883455039	0.6698993885793089	0.9189706318600981	4.091823452882849	4.239636217089114	0.1026543540002871	chr16	25582016	25582144	129	+	0	2	1	10	7	10	15	2	0	11	9	13	c(""ENSMUST00000065523.12"", ""ENSMUST00000115310.9"", ""ENSMUST00000115308.9"", ""ENSMUST00000115307.8"")	Trp63	transformation related protein 63 [Source:MGI Symbol;Acc:MGI:1330810]	16	protein_coding
ENSMUSG00000022510.15	E004	5.237613239425582	0.0785131250455771	0.025209784171380534	0.9874742168312544	NA	3.877797850895803	3.814304672140338	-0.047738619503797874	chr16	25582914	25583046	133	+	1	0	3	10	6	7	14	1	0	5	9	12	c(""ENSMUST00000065523.12"", ""ENSMUST00000115310.9"", ""ENSMUST00000115308.9"", ""ENSMUST00000115307.8"")	Trp63	transformation related protein 63 [Source:MGI Symbol;Acc:MGI:1330810]	16	protein_coding
ENSMUSG00000022510.15	E005	0	NA	NA	NA	NA	NA	NA	NA	chr16	25620666	25620851	186	+	0	0	0	0	0	0	0	0	0	0	0	0	c(""ENSMUST00000115304.8"", ""ENSMUST00000115306.8"", ""ENSMUST00000115305.2"", ""ENSMUST00000040231.13"")	Trp63	transformation related protein 63 [Source:MGI Symbol;Acc:MGI:1330810]	16	protein_coding
ENSMUSG00000022510.15	E006	5.516309810849111	0.053247835055237974	0.26076479333184466	0.8777597143479556	NA	4.023730210760547	3.875050110125187	-0.10888631479997013	chr16	25639138	25639392	255	+	3	2	2	6	9	7	12	4	2	3	8	13	c(""ENSMUST00000115304.8"", ""ENSMUST00000115308.9"", ""ENSMUST00000115306.8"", ""ENSMUST00000040231.13"", ""ENSMUST00000065523.12"", ""ENSMUST00000115307.8"", ""ENSMUST00000115305.2"", ""ENSMUST00000115310.9"")	Trp63	transformation related protein 63 [Source:MGI Symbol;Acc:MGI:1330810]	16	protein_coding
ENSMUSG00000022510.15	E007	0	NA	NA	NA	NA	NA	NA	NA	chr16	25639393	25640068	676	+	0	0	0	0	0	0	0	0	0	0	0	0	ENSMUST00000115307.8	Trp63	transformation related protein 63 [Source:MGI Symbol;Acc:MGI:1330810]	16	protein_coding
ENSMUSG00000022510.15	E008	5.422223414112918	0.031002376605781316	0.7763668348816282	0.6782879220191479	NA	3.6710384610356357	3.9876767648826217	0.23923486450791964	chr16	25681029	25681215	187	+	2	2	0	8	6	6	10	6	3	8	6	11	c(""ENSMUST00000115304.8"", ""ENSMUST00000115308.9"", ""ENSMUST00000115306.8"", ""ENSMUST00000040231.13"", ""ENSMUST00000065523.12"", ""ENSMUST00000115305.2"", ""ENSMUST00000115310.9"")	Trp63	transformation related protein 63 [Source:MGI Symbol;Acc:MGI:1330810]	16	protein_coding
ENSMUSG00000022510.15	E009	4.4711636290250905	0.033750724885956034	0.7186149094013388	0.6981596658791436	NA	3.7446897271634327	3.3924733222452375	-0.2855506739996643	chr16	25682425	25682540	116	+	1	1	5	6	7	5	11	3	1	8	3	6	c(""ENSMUST00000115304.8"", ""ENSMUST00000115308.9"", ""ENSMUST00000115306.8"", ""ENSMUST00000040231.13"", ""ENSMUST00000065523.12"", ""ENSMUST00000115305.2"", ""ENSMUST00000115310.9"")	Trp63	transformation related protein 63 [Source:MGI Symbol;Acc:MGI:1330810]	16	protein_coding
ENSMUSG00000022510.15	E010	5.000010719880302	0.055857044704834366	0.44595583987171494	0.8001325160767891	NA	3.574830368460894	3.8431638204308456	0.20926159761935237	chr16	25683997	25684106	110	+	0	0	5	4	8	6	13	5	3	12	4	4	c(""ENSMUST00000115304.8"", ""ENSMUST00000115308.9"", ""ENSMUST00000115306.8"", ""ENSMUST00000040231.13"", ""ENSMUST00000065523.12"", ""ENSMUST00000115305.2"", ""ENSMUST00000115310.9"")	Trp63	transformation related protein 63 [Source:MGI Symbol;Acc:MGI:1330810]	16	protein_coding
ENSMUSG00000022510.15	E011	5.232158591969643	0.05695109103031102	0.7202745440596061	0.6975805611986754	NA	3.722610027031152	3.9528249007248064	0.1735139182482639	chr16	25684825	25684949	125	+	1	0	5	2	7	10	18	6	3	9	5	3	c(""ENSMUST00000115304.8"", ""ENSMUST00000115308.9"", ""ENSMUST00000115306.8"", ""ENSMUST00000040231.13"", ""ENSMUST00000065523.12"", ""ENSMUST00000115305.2"", ""ENSMUST00000115310.9"")	Trp63	transformation related protein 63 [Source:MGI Symbol;Acc:MGI:1330810]	16	protein_coding
ENSMUSG00000022510.15	E012	2.7591994579787023	0.10057850021518543	2.0266638160882167	0.3630074548889126	NA	2.6798569276350293	2.8760826836906688	0.20412963933507866	chr16	25684950	25684961	12	+	1	0	0	1	3	8	7	2	3	4	5	2	c(""ENSMUST00000115304.8"", ""ENSMUST00000040231.13"", ""ENSMUST00000065523.12"", ""ENSMUST00000115305.2"", ""ENSMUST00000115310.9"")	Trp63	transformation related protein 63 [Source:MGI Symbol;Acc:MGI:1330810]	16	protein_coding
ENSMUSG00000022510.15	E013	0.2652050574004554	0.7620084592624189	0.3490355332987747	0.8398619325641672	NA	0.74476773704734	0.8703471813503114	0.4496438976484256	chr16	25684962	25686604	1643	+	0	0	0	0	0	1	0	0	0	2	0	0	ENSMUST00000115304.8	Trp63	transformation related protein 63 [Source:MGI Symbol;Acc:MGI:1330810]	16	protein_coding
ENSMUSG00000022510.15	E014	5.039337048554319	0.06933604769291125	2.4393521285684017	0.2953258180110275	NA	3.558687200577097	3.9209020690758933	0.2802556270154737	chr16	25686917	25686999	83	+	1	0	2	2	7	11	15	4	5	9	7	3	c(""ENSMUST00000115308.9"", ""ENSMUST00000115306.8"", ""ENSMUST00000040231.13"", ""ENSMUST00000065523.12"", ""ENSMUST00000115305.2"", ""ENSMUST00000115310.9"")	Trp63	transformation related protein 63 [Source:MGI Symbol;Acc:MGI:1330810]	16	protein_coding
ENSMUSG00000022510.15	E015	4.882397172153082	0.034220214357443685	3.1905747006574927	0.20285023104647112	NA	3.0878815649666365	4.130519130073083	0.8410078427225101	chr16	25689747	25689883	137	+	1	0	3	3	6	4	19	6	3	4	9	7	c(""ENSMUST00000115308.9"", ""ENSMUST00000115306.8"", ""ENSMUST00000040231.13"", ""ENSMUST00000065523.12"", ""ENSMUST00000115305.2"", ""ENSMUST00000115310.9"")	Trp63	transformation related protein 63 [Source:MGI Symbol;Acc:MGI:1330810]	16	protein_coding
ENSMUSG00000022510.15	E016	10.736304978173173	0.057487380333316525	0.1234424358310946	0.940144945828395	0.9890821037615841	5.5076271893453566	5.3508591403245305	-0.08368162505740617	chr16	25695377	25695894	518	+	6	3	4	21	13	7	23	8	11	13	12	13	c(""ENSMUST00000115305.2"", ""ENSMUST00000115308.9"")	Trp63	transformation related protein 63 [Source:MGI Symbol;Acc:MGI:1330810]	16	protein_coding
ENSMUSG00000022510.15	E017	0.6369270281650136	0.5109884573957398	2.9377512941407247	0.23018414796646952	NA	1.825964680823887	0.8547288836880824	-2.1907926142390695	chr16	25701277	25701434	158	+	0	0	2	1	0	3	0	2	0	0	0	0	c(""ENSMUST00000065523.12"", ""ENSMUST00000115310.9"", ""ENSMUST00000115306.8"", ""ENSMUST00000040231.13"")	Trp63	transformation related protein 63 [Source:MGI Symbol;Acc:MGI:1330810]	16	protein_coding
ENSMUSG00000022510.15	E018	0.8243199156187502	0.1873340497115911	3.522090580750927	0.17186512094086684	NA	1.9866324948138327	1.0446958396108244	-1.85508995913526	chr16	25703561	25703705	145	+	1	0	2	1	2	1	0	2	0	0	0	1	c(""ENSMUST00000065523.12"", ""ENSMUST00000115310.9"", ""ENSMUST00000115306.8"", ""ENSMUST00000040231.13"")	Trp63	transformation related protein 63 [Source:MGI Symbol;Acc:MGI:1330810]	16	protein_coding
ENSMUSG00000022510.15	E019	1.0709079960564374	0.4304886144355377	1.7406273950935258	0.4188201457859768	NA	1.9853094115971146	1.4853656869644425	-0.8374595961431082	chr16	25704956	25705049	94	+	1	0	2	1	2	1	0	5	0	0	0	1	c(""ENSMUST00000115310.9"", ""ENSMUST00000115306.8"", ""ENSMUST00000040231.13"")	Trp63	transformation related protein 63 [Source:MGI Symbol;Acc:MGI:1330810]	16	protein_coding
ENSMUSG00000022510.15	E020	8.232923006301155	0.055007725321866985	5.32684237889714	0.06970932451583066	0.42121303397872095	5.2137779483556415	4.310040126944031	-0.551080892576997	chr16	25707758	25710837	3080	+	8	1	12	11	10	6	9	9	6	9	12	6	c(""ENSMUST00000065523.12"", ""ENSMUST00000115310.9"", ""ENSMUST00000115306.8"", ""ENSMUST00000040231.13"")	Trp63	transformation related protein 63 [Source:MGI Symbol;Acc:MGI:1330810]	16	protein_coding
ENSMUSG00000022510.15	E021	0.08394606408668698	1.8924820576590493	0.3282694964943289	0.8486276630854602	NA	0.0449635505955257	0.6074166061302861	7.511794827343373	chr16	25710838	25710852	15	+	0	0	0	0	0	0	0	0	0	0	1	0	c(""ENSMUST00000115310.9"", ""ENSMUST00000115306.8"", ""ENSMUST00000040231.13"")	Trp63	transformation related protein 63 [Source:MGI Symbol;Acc:MGI:1330810]	16	protein_coding
ENSMUSG00000022512.4	E001	0	NA	NA	NA	NA	NA	NA	NA	chr16	26175392	26175399	8	-	0	0	0	0	0	0	0	0	0	0	0	0	ENSMUST00000023154.3	Cldn1	claudin 1 [Source:MGI Symbol;Acc:MGI:1276109]	16	protein_coding
ENSMUSG00000022512.4	E002	9.829354850881204	0.2696344641767203	1.4609971311998464	0.4816687867289917	0.8442849389349278	4.475368953140546	5.670863783704448	0.6856957604726746	chr16	26175400	26177950	2551	-	13	4	10	1	6	3	7	34	11	4	13	10	c(""ENSMUST00000232215.2"", ""ENSMUST00000023154.3"")	Cldn1	claudin 1 [Source:MGI Symbol;Acc:MGI:1276109]	16	protein_coding
ENSMUSG00000022512.4	E003	0.057875841534352795	2.7233398037460073	0.10563470278950149	0.9485532485890094	NA	0.03356745472665068	0.6022590257118736	8.330574842883902	chr16	26177951	26179544	1594	-	0	0	0	0	0	0	1	0	0	0	0	0	ENSMUST00000232215.2	Cldn1	claudin 1 [Source:MGI Symbol;Acc:MGI:1276109]	16	protein_coding
ENSMUSG00000022512.4	E004	0.7839162783842923	0.303740181195233	0.4794715226735349	0.7868357460254354	NA	1.0157015046457758	1.7773844963222274	1.6150100739411184	chr16	26179593	26179677	85	-	0	0	2	0	0	0	2	5	0	0	0	1	ENSMUST00000023154.3	Cldn1	claudin 1 [Source:MGI Symbol;Acc:MGI:1276109]	16	protein_coding
ENSMUSG00000022512.4	E005	1.468772495312893	0.13859607748868996	3.866544395067365	0.14467402113060532	NA	2.417200081754899	1.4061067611894345	-1.5640817406373058	chr16	26181820	26181984	165	-	7	0	2	1	1	0	2	2	0	0	0	1	ENSMUST00000023154.3	Cldn1	claudin 1 [Source:MGI Symbol;Acc:MGI:1276109]	16	protein_coding
ENSMUSG00000022512.4	E006	1.4730445989704626	0.29126181112604366	1.2445627728360193	0.5367185773232777	NA	2.3263916236160043	1.5450356622600339	-1.181549516077059	chr16	26190154	26190591	438	-	7	0	0	1	2	0	2	1	0	2	0	1	ENSMUST00000023154.3	Cldn1	claudin 1 [Source:MGI Symbol;Acc:MGI:1276109]	16	protein_coding
ENSMUSG00000022514.15	E001	2.7701375669791215	0.06104172646529755	7.506895908865459	0.02343679737347224	NA	2.518724490205358	3.177921040848645	0.6715765905770454	chr16	26400454	26400491	38	+	1	1	0	4	4	3	14	3	3	1	2	2	ENSMUST00000096129.9	Il1rap	interleukin 1 receptor accessory protein [Source:MGI Symbol;Acc:MGI:104975]	16	protein_coding
ENSMUSG00000022514.15	E002	3.098272468564731	0.06815708908904991	7.657113646930242	0.021740969056529853	NA	2.7062004187251603	3.2978919503601674	0.5713045540596453	chr16	26400492	26400502	11	+	1	1	0	6	4	3	15	3	3	2	2	2	c(""ENSMUST00000096129.9"", ""ENSMUST00000166294.9"")	Il1rap	interleukin 1 receptor accessory protein [Source:MGI Symbol;Acc:MGI:104975]	16	protein_coding
ENSMUSG00000022514.15	E003	3.3185714532290085	0.054432124049142834	8.358834803256997	0.015307423049140886	NA	2.878527380512324	3.3673066884770577	0.4531760149361792	chr16	26400503	26400506	4	+	1	1	0	6	4	5	15	3	3	2	2	3	c(""ENSMUST00000096129.9"", ""ENSMUST00000174202.8"", ""ENSMUST00000166294.9"")	Il1rap	interleukin 1 receptor accessory protein [Source:MGI Symbol;Acc:MGI:104975]	16	protein_coding
ENSMUSG00000022514.15	E004	14.041499274667746	0.012113697279326086	3.6792888284415994	0.15887390936686036	0.5853512675044331	6.0006408077563265	6.598044184451652	0.275439012035819	chr16	26400507	26400636	130	+	3	9	12	15	14	21	35	14	16	12	16	13	c(""ENSMUST00000096129.9"", ""ENSMUST00000023156.13"", ""ENSMUST00000174202.8"", ""ENSMUST00000166294.9"")	Il1rap	interleukin 1 receptor accessory protein [Source:MGI Symbol;Acc:MGI:104975]	16	protein_coding
ENSMUSG00000022514.15	E005	13.841801527512352	0.01150822977508746	3.3286982228844124	0.189313840101071	0.6239859700958756	6.001247855745021	6.508361762868674	0.23540848367891298	chr16	26442905	26442905	1	+	3	9	12	15	14	21	33	14	16	12	15	13	c(""ENSMUST00000096129.9"", ""ENSMUST00000023156.13"", ""ENSMUST00000174202.8"", ""ENSMUST00000166294.9"")	Il1rap	interleukin 1 receptor accessory protein [Source:MGI Symbol;Acc:MGI:104975]	16	protein_coding
ENSMUSG00000022514.15	E006	17.194160283585962	0.008031534700998296	1.567447358743891	0.4567022284362029	0.8313927647758509	6.76771621361425	7.113903629619671	0.14496304323618148	chr16	26442906	26442969	64	+	9	11	13	20	19	22	37	15	20	13	19	19	c(""ENSMUST00000174171.2"", ""ENSMUST00000166294.9"", ""ENSMUST00000096129.9"", ""ENSMUST00000023156.13"", ""ENSMUST00000174202.8"")	Il1rap	interleukin 1 receptor accessory protein [Source:MGI Symbol;Acc:MGI:104975]	16	protein_coding
ENSMUSG00000022514.15	E007	29.005648998216117	0.006795055780217922	0.5618435879984531	0.7550873855358008	0.945005851146615	8.96248828659499	8.911588655136327	-0.016625980312052313	chr16	26495459	26495744	286	+	30	19	23	29	28	36	57	22	29	21	30	35	c(""ENSMUST00000174171.2"", ""ENSMUST00000166294.9"", ""ENSMUST00000096129.9"", ""ENSMUST00000023156.13"", ""ENSMUST00000174202.8"")	Il1rap	interleukin 1 receptor accessory protein [Source:MGI Symbol;Acc:MGI:104975]	16	protein_coding
ENSMUSG00000022514.15	E008	19.556661719194526	0.010185489484723245	4.3767454325652295	0.11209901718116823	0.5126516701789471	7.336535864805867	7.272049720194019	-0.02567350247921585	chr16	26498853	26499039	187	+	19	12	18	22	12	27	30	11	17	21	18	31	c(""ENSMUST00000174171.2"", ""ENSMUST00000166294.9"", ""ENSMUST00000096129.9"", ""ENSMUST00000023156.13"", ""ENSMUST00000174202.8"")	Il1rap	interleukin 1 receptor accessory protein [Source:MGI Symbol;Acc:MGI:104975]	16	protein_coding
ENSMUSG00000022514.15	E009	18.200474558821757	0.017363088705973206	3.0876164509027717	0.21356624242841274	0.6534693171401479	7.083180282780006	7.017615475333102	-0.027028627064798805	chr16	26511495	26511660	166	+	10	12	18	22	20	21	18	13	15	26	11	35	c(""ENSMUST00000174171.2"", ""ENSMUST00000166294.9"", ""ENSMUST00000096129.9"", ""ENSMUST00000023156.13"", ""ENSMUST00000174202.8"")	Il1rap	interleukin 1 receptor accessory protein [Source:MGI Symbol;Acc:MGI:104975]	16	protein_coding
ENSMUSG00000022514.15	E010	16.048205915814343	0.009477761753642112	0.5467624023937958	0.7608027134391666	0.9465348468141339	6.97359859103851	6.431914697955065	-0.2348489892486212	chr16	26513972	26514043	72	+	11	6	14	22	23	24	23	12	14	14	11	26	c(""ENSMUST00000174171.2"", ""ENSMUST00000166294.9"", ""ENSMUST00000096129.9"", ""ENSMUST00000023156.13"", ""ENSMUST00000174202.8"")	Il1rap	interleukin 1 receptor accessory protein [Source:MGI Symbol;Acc:MGI:104975]	16	protein_coding
ENSMUSG00000022514.15	E011	20.1653686009406	0.010970838186245387	0.3658736244721297	0.8328207781572574	0.965151764453267	7.728351243130334	7.287771608229235	-0.1707674038648026	chr16	26517577	26517703	127	+	16	8	19	23	27	30	34	16	17	17	11	34	c(""ENSMUST00000174171.2"", ""ENSMUST00000166294.9"", ""ENSMUST00000096129.9"", ""ENSMUST00000023156.13"", ""ENSMUST00000174202.8"")	Il1rap	interleukin 1 receptor accessory protein [Source:MGI Symbol;Acc:MGI:104975]	16	protein_coding
ENSMUSG00000022514.15	E012	21.367147184792234	0.016019697858733226	0.49476551266977253	0.780841764194688	0.9519444475737708	7.769331516926144	7.713429532181607	-0.021019385072102104	chr16	26519838	26519986	149	+	14	14	17	15	38	27	39	19	25	15	16	31	c(""ENSMUST00000096129.9"", ""ENSMUST00000023156.13"", ""ENSMUST00000174202.8"", ""ENSMUST00000166294.9"")	Il1rap	interleukin 1 receptor accessory protein [Source:MGI Symbol;Acc:MGI:104975]	16	protein_coding
ENSMUSG00000022514.15	E013	6.504508899886171	0.08102675494637958	0.011166043865500797	0.994432534170714	0.9988504477146682	4.313792749191379	4.210024324632769	-0.0704441878083446	chr16	26519987	26521106	1120	+	5	4	8	6	13	2	11	6	9	2	9	6	ENSMUST00000174202.8	Il1rap	interleukin 1 receptor accessory protein [Source:MGI Symbol;Acc:MGI:104975]	16	protein_coding
ENSMUSG00000022514.15	E014	18.657628988549543	0.025745641984289476	0.5113420724379125	0.7743966753536867	0.9500066257302134	7.003210154753276	7.463178318808033	0.1849573989732214	chr16	26529231	26529380	150	+	14	15	10	14	26	22	51	14	17	13	13	30	c(""ENSMUST00000096129.9"", ""ENSMUST00000023156.13"", ""ENSMUST00000166294.9"", ""ENSMUST00000174171.2"")	Il1rap	interleukin 1 receptor accessory protein [Source:MGI Symbol;Acc:MGI:104975]	16	protein_coding
ENSMUSG00000022514.15	E015	23.700697603771896	0.008040576270134894	0.7873869798283124	0.6745607842406016	0.9206772447667801	8.009165806390826	8.288699206993044	0.0999523162970144	chr16	26530867	26531010	144	+	14	20	19	22	30	27	54	30	19	17	21	27	c(""ENSMUST00000096129.9"", ""ENSMUST00000023156.13"", ""ENSMUST00000166294.9"", ""ENSMUST00000174171.2"")	Il1rap	interleukin 1 receptor accessory protein [Source:MGI Symbol;Acc:MGI:104975]	16	protein_coding
ENSMUSG00000022514.15	E016	34.98603220204226	0.013710014903477834	2.055258143323158	0.35785440270428376	0.7749735771670838	9.669652621065964	10.005058391439348	0.0997836000912331	chr16	26533451	26533818	368	+	20	26	30	28	35	55	69	53	34	29	26	35	c(""ENSMUST00000023156.13"", ""ENSMUST00000174171.2"")	Il1rap	interleukin 1 receptor accessory protein [Source:MGI Symbol;Acc:MGI:104975]	16	protein_coding
ENSMUSG00000022514.15	E017	144.14941256331426	0.007500254252023169	7.326259390830899	0.025652103692777966	0.27347929059950166	20.037763012198965	18.888568655906468	-0.1798046234106021	chr16	26533819	26536494	2676	+	109	135	140	154	141	184	203	124	162	121	127	165	ENSMUST00000023156.13	Il1rap	interleukin 1 receptor accessory protein [Source:MGI Symbol;Acc:MGI:104975]	16	protein_coding
ENSMUSG00000022514.15	E018	0	NA	NA	NA	NA	NA	NA	NA	chr16	26541106	26541183	78	+	0	0	0	0	0	0	0	0	0	0	0	0	c(""ENSMUST00000096129.9"", ""ENSMUST00000166294.9"")	Il1rap	interleukin 1 receptor accessory protein [Source:MGI Symbol;Acc:MGI:104975]	16	protein_coding
ENSMUSG00000022514.15	E019	0.08831344920393959	1.8206900001746678	0.38228780382513605	0.8260137146449917	NA	0.7073966146444519	0.020209492361090042	-10.258934753911795	chr16	26541184	26541681	498	+	0	0	1	0	0	0	0	0	0	0	0	0	c(""ENSMUST00000173136.2"", ""ENSMUST00000096129.9"", ""ENSMUST00000166294.9"")	Il1rap	interleukin 1 receptor accessory protein [Source:MGI Symbol;Acc:MGI:104975]	16	protein_coding
ENSMUSG00000022514.15	E020	0	NA	NA	NA	NA	NA	NA	NA	chr16	26541682	26541970	289	+	0	0	0	0	0	0	0	0	0	0	0	0	ENSMUST00000096129.9	Il1rap	interleukin 1 receptor accessory protein [Source:MGI Symbol;Acc:MGI:104975]	16	protein_coding
ENSMUSG00000022514.15	E021	0.1688710120488354	0.8469902363088019	0.9739616921859238	0.614478802501774	NA	0.7044938777799956	0.6469251933207119	-0.24599305358206047	chr16	26541971	26542056	86	+	0	0	1	0	0	0	0	0	0	0	0	1	c(""ENSMUST00000173136.2"", ""ENSMUST00000096129.9"", ""ENSMUST00000166294.9"")	Il1rap	interleukin 1 receptor accessory protein [Source:MGI Symbol;Acc:MGI:104975]	16	protein_coding
ENSMUSG00000022514.15	E022	0.2529331061865088	0.868728745715261	0.6604625767386665	0.7187574739616277	NA	0.02196391942345599	1.1311808890813353	11.373372056863204	chr16	26542057	26543103	1047	+	0	0	0	0	0	0	0	0	2	0	0	1	c(""ENSMUST00000096129.9"", ""ENSMUST00000166294.9"")	Il1rap	interleukin 1 receptor accessory protein [Source:MGI Symbol;Acc:MGI:104975]	16	protein_coding
ENSMUSG00000022514.15	E023	0.2516156273034355	0.5351968913315038	0.09217101420824747	0.9549603028094894	NA	0.6952640720730017	0.9239086051592835	0.8204567685615023	chr16	26543104	26544014	911	+	0	0	0	0	1	0	0	0	1	1	0	0	ENSMUST00000096129.9	Il1rap	interleukin 1 receptor accessory protein [Source:MGI Symbol;Acc:MGI:104975]	16	protein_coding
ENSMUSG00000022514.15	E024	0	NA	NA	NA	NA	NA	NA	NA	chr16	26545792	26545947	156	+	0	0	0	0	0	0	0	0	0	0	0	0	ENSMUST00000174644.2	Il1rap	interleukin 1 receptor accessory protein [Source:MGI Symbol;Acc:MGI:104975]	16	protein_coding
ENSMUSG00000022514.15	E025	0.2647834699990488	0.7309799369001293	0.022296836317394764	0.9889134951628983	NA	0.7052336368417969	1.0717434774471855	1.2077110899801933	chr16	26546266	26546396	131	+	0	1	0	0	0	0	3	0	0	0	0	0	c(""ENSMUST00000173136.2"", ""ENSMUST00000174644.2"")	Il1rap	interleukin 1 receptor accessory protein [Source:MGI Symbol;Acc:MGI:104975]	16	protein_coding
ENSMUSG00000022514.15	E026	0.1751020094826774	0.829481419523802	1.0248464667825488	0.5990421995241801	NA	0.7057296086124722	0.6484888599332663	-0.24408394427578006	chr16	26546397	26546682	286	+	0	1	0	0	0	0	0	0	0	0	1	0	ENSMUST00000173136.2	Il1rap	interleukin 1 receptor accessory protein [Source:MGI Symbol;Acc:MGI:104975]	16	protein_coding
ENSMUSG00000022514.15	E027	0.08394606408668698	1.874113790493326	0.26903042555744605	0.8741395806834071	NA	0.02405270125372283	0.6513140118355096	9.518254761407235	chr16	26546683	26546978	296	+	0	0	0	0	0	0	0	0	0	0	1	0	c(""ENSMUST00000173136.2"", ""ENSMUST00000174644.2"")	Il1rap	interleukin 1 receptor accessory protein [Source:MGI Symbol;Acc:MGI:104975]	16	protein_coding
ENSMUSG00000022514.15	E028	0.4596131312937603	0.31878586634955675	0.038115291160750076	0.981122803219222	NA	0.9959066519539448	1.2755761646401567	0.7142680347834344	chr16	26546979	26548867	1889	+	0	1	1	0	0	0	2	2	0	0	0	0	ENSMUST00000173136.2	Il1rap	interleukin 1 receptor accessory protein [Source:MGI Symbol;Acc:MGI:104975]	16	protein_coding
ENSMUSG00000022515.7	E001	11.863058952878673	0.04537706384139883	2.490698182927332	0.28784040796059795	0.7231118288999018	5.233566751149056	6.230151098071573	0.5053672802188212	chr16	4759300	4759312	13	-	5	8	11	5	24	9	17	10	13	19	13	13	c(""ENSMUST00000023157.6"", ""ENSMUST00000231036.2"")	Anks3	ankyrin repeat and sterile alpha motif domain containing 3 [Source:MGI Symbol;Acc:MGI:1919865]	16	protein_coding
ENSMUSG00000022515.7	E002	13.378108878507845	0.04492428301627534	2.575391693375394	0.27590578046109715	0.713000973736179	5.55700547427233	6.617200046117048	0.5065623770470471	chr16	4759313	4759315	3	-	5	9	14	5	24	13	20	12	13	22	15	14	c(""ENSMUST00000229898.2"", ""ENSMUST00000023157.6"", ""ENSMUST00000231036.2"")	Anks3	ankyrin repeat and sterile alpha motif domain containing 3 [Source:MGI Symbol;Acc:MGI:1919865]	16	protein_coding
ENSMUSG00000022515.7	E003	13.549822386748732	0.04211867553910686	2.6250665211369437	0.269137396917495	0.7072644450210043	5.599731706317854	6.650474744176734	0.49892765998942856	chr16	4759316	4759320	5	-	5	10	14	5	24	13	20	12	13	22	15	15	c(""ENSMUST00000229898.2"", ""ENSMUST00000229477.2"", ""ENSMUST00000023157.6"", ""ENSMUST00000231036.2"")	Anks3	ankyrin repeat and sterile alpha motif domain containing 3 [Source:MGI Symbol;Acc:MGI:1919865]	16	protein_coding
ENSMUSG00000022515.7	E004	124.17105698351301	0.011411044565534802	2.352972213959788	0.3083603824934292	0.7392473761275098	17.42590012513925	18.72050004618778	0.21660742171174796	chr16	4759321	4759661	341	-	108	127	105	95	158	107	145	103	178	134	120	119	c(""ENSMUST00000023157.6"", ""ENSMUST00000229477.2"", ""ENSMUST00000229898.2"", ""ENSMUST00000230083.2"", ""ENSMUST00000231036.2"")	Anks3	ankyrin repeat and sterile alpha motif domain containing 3 [Source:MGI Symbol;Acc:MGI:1919865]	16	protein_coding
ENSMUSG00000022515.7	E005	92.41192871829593	0.010937333631212402	1.9522049277273652	0.37677674176428644	0.7871941776475021	15.080278685771631	16.292508114344542	0.23110365066607397	chr16	4759763	4759851	89	-	66	96	72	88	115	84	88	86	137	82	90	114	c(""ENSMUST00000023157.6"", ""ENSMUST00000230083.2"", ""ENSMUST00000231036.2"")	Anks3	ankyrin repeat and sterile alpha motif domain containing 3 [Source:MGI Symbol;Acc:MGI:1919865]	16	protein_coding
ENSMUSG00000022515.7	E006	102.60140741081338	0.010937737044236305	1.269720104946117	0.5300096566683147	0.8654925843981903	15.97805881126034	17.020632685056142	0.18962773412637635	chr16	4760075	4760129	55	-	79	122	82	93	101	107	111	100	160	79	87	120	c(""ENSMUST00000023157.6"", ""ENSMUST00000229477.2"", ""ENSMUST00000229898.2"", ""ENSMUST00000230083.2"", ""ENSMUST00000231036.2"")	Anks3	ankyrin repeat and sterile alpha motif domain containing 3 [Source:MGI Symbol;Acc:MGI:1919865]	16	protein_coding
ENSMUSG00000022515.7	E007	105.51426653153959	0.006085267907971325	0.20696550901396904	0.901691572723491	0.9810337371351867	16.509204764342385	16.89640619678103	0.06961410755465192	chr16	4760130	4760158	29	-	79	126	110	97	107	107	110	106	148	78	93	114	c(""ENSMUST00000229477.2"", ""ENSMUST00000023157.6"", ""ENSMUST00000230083.2"", ""ENSMUST00000229898.2"")	Anks3	ankyrin repeat and sterile alpha motif domain containing 3 [Source:MGI Symbol;Acc:MGI:1919865]	16	protein_coding
ENSMUSG00000022515.7	E008	28.256272018996505	0.00542764888480744	1.1718916310981626	0.5565791915313199	0.8768947047473125	8.75800513573813	8.732783666701252	-0.008414790954294205	chr16	4760159	4760524	366	-	25	30	30	25	32	30	26	32	26	20	32	33	ENSMUST00000229898.2	Anks3	ankyrin repeat and sterile alpha motif domain containing 3 [Source:MGI Symbol;Acc:MGI:1919865]	16	protein_coding
ENSMUSG00000022515.7	E009	139.30305729222718	0.0027935312333304285	0.5215975305516736	0.7704359424809348	0.9489869302879441	18.86252321858464	19.25673378160961	0.06283590500018477	chr16	4760557	4760642	86	-	115	144	155	122	150	143	149	147	176	105	126	153	c(""ENSMUST00000229477.2"", ""ENSMUST00000023157.6"", ""ENSMUST00000230083.2"", ""ENSMUST00000231036.2"")	Anks3	ankyrin repeat and sterile alpha motif domain containing 3 [Source:MGI Symbol;Acc:MGI:1919865]	16	protein_coding
ENSMUSG00000022515.7	E010	156.61906284701308	0.005715323032920231	0.3906492747172763	0.8225675785403711	0.9628512390258264	19.957308093033205	20.442218287661163	0.0733772693143111	chr16	4760943	4761081	139	-	128	162	171	121	159	192	177	139	217	105	157	175	c(""ENSMUST00000229477.2"", ""ENSMUST00000023157.6"", ""ENSMUST00000230083.2"", ""ENSMUST00000231036.2"")	Anks3	ankyrin repeat and sterile alpha motif domain containing 3 [Source:MGI Symbol;Acc:MGI:1919865]	16	protein_coding
ENSMUSG00000022515.7	E011	104.46488735681426	0.005998462051061675	0.8850201492678025	0.6424218687703784	0.9095817032703312	16.7559783456621	16.562149954286113	-0.03493127283113484	chr16	4761082	4761115	34	-	82	112	124	83	110	137	130	75	126	76	117	102	c(""ENSMUST00000023157.6"", ""ENSMUST00000229477.2"", ""ENSMUST00000230466.2"", ""ENSMUST00000230083.2"", ""ENSMUST00000231036.2"")	Anks3	ankyrin repeat and sterile alpha motif domain containing 3 [Source:MGI Symbol;Acc:MGI:1919865]	16	protein_coding
ENSMUSG00000022515.7	E012	142.3163200306455	0.003982123153049158	0.40870315822334646	0.8151757220441059	0.9609046332374335	19.267984476790957	19.346165910582826	0.012317725418838243	chr16	4761423	4761564	142	-	114	151	142	135	160	166	166	109	172	91	165	163	c(""ENSMUST00000023157.6"", ""ENSMUST00000229477.2"", ""ENSMUST00000230466.2"", ""ENSMUST00000230083.2"", ""ENSMUST00000231036.2"")	Anks3	ankyrin repeat and sterile alpha motif domain containing 3 [Source:MGI Symbol;Acc:MGI:1919865]	16	protein_coding
ENSMUSG00000022515.7	E013	51.279714444965194	0.0033374048043077883	1.9561139028467096	0.37604105548876554	0.7868146077067337	11.820588485856604	11.79429690069361	-0.006556103213845255	chr16	4761565	4762105	541	-	45	50	48	40	75	59	67	50	66	34	53	42	ENSMUST00000229477.2	Anks3	ankyrin repeat and sterile alpha motif domain containing 3 [Source:MGI Symbol;Acc:MGI:1919865]	16	protein_coding
ENSMUSG00000022515.7	E014	38.47241787296972	0.030999982955961482	0.24350515993967292	0.8853673990338141	0.9777283522970358	10.046871971136042	10.436449075026246	0.11145720613256227	chr16	4763633	4763918	286	-	32	33	39	34	55	34	43	58	22	36	46	36	ENSMUST00000229765.2	Anks3	ankyrin repeat and sterile alpha motif domain containing 3 [Source:MGI Symbol;Acc:MGI:1919865]	16	protein_coding
ENSMUSG00000022515.7	E015	112.92831420361064	0.0023509761216400585	0.6417506044750212	0.7255137152866279	0.9365416546312892	17.21830296065417	17.38753739294401	0.029453278776919056	chr16	4763919	4763974	56	-	81	126	117	105	127	131	143	105	110	81	134	121	c(""ENSMUST00000229765.2"", ""ENSMUST00000023157.6"", ""ENSMUST00000230466.2"", ""ENSMUST00000230083.2"", ""ENSMUST00000231036.2"")	Anks3	ankyrin repeat and sterile alpha motif domain containing 3 [Source:MGI Symbol;Acc:MGI:1919865]	16	protein_coding
ENSMUSG00000022515.7	E016	119.15563756837261	0.0016959518646298276	0.4025538775525206	0.8176859512480136	0.961571938827441	17.601729898005445	17.840669944235017	0.04068581597529786	chr16	4763975	4764043	69	-	98	127	117	109	127	141	142	112	133	80	133	132	c(""ENSMUST00000229765.2"", ""ENSMUST00000023157.6"", ""ENSMUST00000229272.2"", ""ENSMUST00000230466.2"", ""ENSMUST00000230083.2"", ""ENSMUST00000231036.2"")	Anks3	ankyrin repeat and sterile alpha motif domain containing 3 [Source:MGI Symbol;Acc:MGI:1919865]	16	protein_coding
ENSMUSG00000022515.7	E017	39.806090240098264	0.005654833088287764	0.35213513019823495	0.8385613239440284	0.9668619266611438	10.360264986018862	10.426458868524932	0.018667770236221237	chr16	4764044	4764187	144	-	30	36	46	38	40	52	42	45	34	32	45	44	c(""ENSMUST00000230466.2"", ""ENSMUST00000229272.2"")	Anks3	ankyrin repeat and sterile alpha motif domain containing 3 [Source:MGI Symbol;Acc:MGI:1919865]	16	protein_coding
ENSMUSG00000022515.7	E018	32.036544656354685	0.015280963751846089	1.3502489929322223	0.5090930363781238	0.8565728934020916	9.723567153915141	8.99571930763122	-0.22737784648754644	chr16	4764188	4764334	147	-	26	30	46	25	40	46	37	35	27	19	22	40	ENSMUST00000230466.2	Anks3	ankyrin repeat and sterile alpha motif domain containing 3 [Source:MGI Symbol;Acc:MGI:1919865]	16	protein_coding
ENSMUSG00000022515.7	E019	102.05308142235239	0.0016531469069224348	1.4795783191787848	0.4772145210203691	0.8420089038601507	16.648338540054382	16.20021615471964	-0.08182944404020098	chr16	4765129	4765145	17	-	90	106	111	102	114	117	125	81	111	81	97	104	c(""ENSMUST00000229765.2"", ""ENSMUST00000023157.6"", ""ENSMUST00000229272.2"", ""ENSMUST00000230083.2"", ""ENSMUST00000231036.2"")	Anks3	ankyrin repeat and sterile alpha motif domain containing 3 [Source:MGI Symbol;Acc:MGI:1919865]	16	protein_coding
ENSMUSG00000022515.7	E020	142.38868823117448	0.001809770898870718	2.965560569644424	0.22700566977683037	0.6672403422779188	19.653618079267176	18.853589837040374	-0.12637844704847545	chr16	4765146	4765296	151	-	122	152	144	133	162	194	151	123	147	125	135	139	c(""ENSMUST00000229017.2"", ""ENSMUST00000229765.2"", ""ENSMUST00000023157.6"", ""ENSMUST00000229272.2"", ""ENSMUST00000230083.2"", ""ENSMUST00000231036.2"")	Anks3	ankyrin repeat and sterile alpha motif domain containing 3 [Source:MGI Symbol;Acc:MGI:1919865]	16	protein_coding
ENSMUSG00000022515.7	E021	106.49001789965034	0.00223053663359515	0.6922489177669604	0.7074244363717699	0.9309311252453422	16.975111133629127	16.640814140798653	-0.05975509314626137	chr16	4765513	4765601	89	-	103	113	92	89	134	136	143	92	112	81	108	98	c(""ENSMUST00000229017.2"", ""ENSMUST00000229765.2"", ""ENSMUST00000023157.6"", ""ENSMUST00000229272.2"", ""ENSMUST00000230083.2"", ""ENSMUST00000231036.2"")	Anks3	ankyrin repeat and sterile alpha motif domain containing 3 [Source:MGI Symbol;Acc:MGI:1919865]	16	protein_coding
ENSMUSG00000022515.7	E022	80.6660451240881	0.0020282933555413473	0.18502432818041825	0.9116381216486664	0.9831611278008425	14.611252559117801	14.799275247063463	0.038059386410571605	chr16	4765602	4765622	21	-	67	90	67	75	101	89	106	74	89	60	85	83	c(""ENSMUST00000229017.2"", ""ENSMUST00000229765.2"", ""ENSMUST00000023157.6"", ""ENSMUST00000229272.2"", ""ENSMUST00000230083.2"")	Anks3	ankyrin repeat and sterile alpha motif domain containing 3 [Source:MGI Symbol;Acc:MGI:1919865]	16	protein_coding
ENSMUSG00000022515.7	E023	57.524385048956	0.010631782105591767	4.4384449425934065	0.10869358836288565	0.5064840246253358	12.48731901616928	12.303227809202525	-0.0438178988378235	chr16	4765623	4766089	467	-	74	47	59	49	63	58	63	36	60	48	72	59	ENSMUST00000230083.2	Anks3	ankyrin repeat and sterile alpha motif domain containing 3 [Source:MGI Symbol;Acc:MGI:1919865]	16	protein_coding
ENSMUSG00000022515.7	E024	111.15898053019991	0.0017341513101958492	0.1648030963452527	0.9209020978882778	0.9849572128747188	17.20853929895658	17.04997958199766	-0.027852127798090542	chr16	4766090	4766206	117	-	100	123	94	107	133	129	136	107	110	90	112	111	c(""ENSMUST00000229017.2"", ""ENSMUST00000229765.2"", ""ENSMUST00000023157.6"", ""ENSMUST00000229272.2"", ""ENSMUST00000230083.2"")	Anks3	ankyrin repeat and sterile alpha motif domain containing 3 [Source:MGI Symbol;Acc:MGI:1919865]	16	protein_coding
ENSMUSG00000022515.7	E025	81.36286219553118	0.002439046737956663	0.05690027875820647	0.9719507550061078	0.9947824583949022	14.759653273564197	14.768612593014524	0.0018067237875278863	chr16	4766207	4766227	21	-	66	95	73	76	92	97	109	77	77	64	88	80	c(""ENSMUST00000229765.2"", ""ENSMUST00000023157.6"", ""ENSMUST00000230083.2"", ""ENSMUST00000229017.2"")	Anks3	ankyrin repeat and sterile alpha motif domain containing 3 [Source:MGI Symbol;Acc:MGI:1919865]	16	protein_coding
ENSMUSG00000022515.7	E026	31.20330973761149	0.005871674916755339	5.458277755168382	0.06527547564843547	0.40977926572296713	9.394990642022776	8.93374748947818	-0.147042042332032	chr16	4768232	4768476	245	-	34	25	41	27	32	39	31	23	25	27	32	39	ENSMUST00000230493.2	Anks3	ankyrin repeat and sterile alpha motif domain containing 3 [Source:MGI Symbol;Acc:MGI:1919865]	16	protein_coding
ENSMUSG00000022515.7	E027	114.54623229307546	0.005302448635769657	0.3950567367374731	0.820756856764308	0.9623559481607784	17.485784537724157	17.25479859542405	-0.040057703746831486	chr16	4768477	4768632	156	-	123	116	97	120	128	120	147	104	111	84	122	115	c(""ENSMUST00000229765.2"", ""ENSMUST00000023157.6"", ""ENSMUST00000230083.2"", ""ENSMUST00000230493.2"")	Anks3	ankyrin repeat and sterile alpha motif domain containing 3 [Source:MGI Symbol;Acc:MGI:1919865]	16	protein_coding
ENSMUSG00000022515.7	E028	90.78193784545655	0.0026367400916690723	1.158262499420033	0.5603849897801407	0.8783022803667003	15.693766021885168	15.282930469552369	-0.07922248377549934	chr16	4771683	4771747	65	-	95	94	85	91	114	86	101	83	99	68	91	88	c(""ENSMUST00000230493.2"", ""ENSMUST00000229017.2"", ""ENSMUST00000229765.2"", ""ENSMUST00000023157.6"", ""ENSMUST00000230083.2"")	Anks3	ankyrin repeat and sterile alpha motif domain containing 3 [Source:MGI Symbol;Acc:MGI:1919865]	16	protein_coding
ENSMUSG00000022515.7	E029	71.00508784436468	0.0028859926779904424	3.6895383029150537	0.15806180501564066	0.5842078023187792	14.204533768095203	13.286184451827367	-0.19817698990532584	chr16	4771748	4771757	10	-	81	74	70	70	94	71	84	60	70	49	66	69	c(""ENSMUST00000229765.2"", ""ENSMUST00000023157.6"", ""ENSMUST00000230493.2"", ""ENSMUST00000229017.2"")	Anks3	ankyrin repeat and sterile alpha motif domain containing 3 [Source:MGI Symbol;Acc:MGI:1919865]	16	protein_coding
ENSMUSG00000022515.7	E030	98.65630460486817	0.004386033579693495	1.2872932819148843	0.5253730795999645	0.8634244087004217	16.47980530446725	15.968660012020095	-0.09440450133294043	chr16	4771758	4771818	61	-	85	96	89	102	152	104	135	80	95	84	92	96	c(""ENSMUST00000229765.2"", ""ENSMUST00000023157.6"", ""ENSMUST00000229017.2"")	Anks3	ankyrin repeat and sterile alpha motif domain containing 3 [Source:MGI Symbol;Acc:MGI:1919865]	16	protein_coding
ENSMUSG00000022515.7	E031	23.22435378684176	0.008806263505779524	0.9936889945421683	0.608447591716006	0.8971068622641216	7.762772975841372	8.221661060420985	0.16726920919785737	chr16	4772619	4772740	122	-	16	19	31	17	24	28	31	20	26	15	33	25	ENSMUST00000230721.2	Anks3	ankyrin repeat and sterile alpha motif domain containing 3 [Source:MGI Symbol;Acc:MGI:1919865]	16	protein_coding
ENSMUSG00000022515.7	E032	101.13466635357021	0.005159518432125581	1.9469795649563366	0.37776242642327007	0.7876527617302863	16.51593310857666	16.414591676707758	-0.018461822572104047	chr16	4773722	4773803	82	-	77	88	100	105	154	108	150	93	95	74	104	102	c(""ENSMUST00000229017.2"", ""ENSMUST00000229765.2"", ""ENSMUST00000230771.2"", ""ENSMUST00000023157.6"", ""ENSMUST00000230721.2"")	Anks3	ankyrin repeat and sterile alpha motif domain containing 3 [Source:MGI Symbol;Acc:MGI:1919865]	16	protein_coding
ENSMUSG00000022515.7	E033	6.146447195098269	0.11352137453953322	0.36860307312295504	0.831684982582804	0.9648949330562856	4.139589028599801	4.102305776235681	-0.026170205440633865	chr16	4774414	4774483	70	-	2	15	5	4	11	1	8	7	5	6	4	7	c(""ENSMUST00000230721.2"", ""ENSMUST00000230771.2"")	Anks3	ankyrin repeat and sterile alpha motif domain containing 3 [Source:MGI Symbol;Acc:MGI:1919865]	16	protein_coding
ENSMUSG00000022515.7	E034	97.00556903455465	0.004884231071600097	5.249964595996033	0.07244103937432411	0.4283337762571391	16.140796829576686	16.183182838789676	0.007855679098321744	chr16	4775505	4775626	122	-	66	76	95	105	143	119	149	94	90	80	91	96	c(""ENSMUST00000229017.2"", ""ENSMUST00000229765.2"", ""ENSMUST00000230771.2"", ""ENSMUST00000023157.6"", ""ENSMUST00000230721.2"")	Anks3	ankyrin repeat and sterile alpha motif domain containing 3 [Source:MGI Symbol;Acc:MGI:1919865]	16	protein_coding
ENSMUSG00000022515.7	E035	82.43230179739115	0.0032387384343026994	5.360317305285804	0.06855227729150998	0.41826807518184406	14.846201286918074	15.032076900988173	0.037071872020980834	chr16	4775832	4776030	199	-	49	76	89	80	110	103	119	93	86	62	72	82	c(""ENSMUST00000230721.2"", ""ENSMUST00000229765.2"", ""ENSMUST00000023157.6"")	Anks3	ankyrin repeat and sterile alpha motif domain containing 3 [Source:MGI Symbol;Acc:MGI:1919865]	16	protein_coding
ENSMUSG00000022515.7	E036	11.62304607974839	0.04346187585983996	4.88234693092889	0.08705863120064224	0.46316914361367656	5.19940781684835	6.1911386601557155	0.5061097294308756	chr16	4777974	4778260	287	-	10	5	7	3	14	22	20	19	15	9	9	13	ENSMUST00000229077.2	Anks3	ankyrin repeat and sterile alpha motif domain containing 3 [Source:MGI Symbol;Acc:MGI:1919865]	16	protein_coding
ENSMUSG00000022515.7	E037	59.03994363570706	0.004282717576541388	4.5884687491213185	0.10083856829410498	0.4919223439389521	12.9229072785525	12.405175538886141	-0.12074665039138477	chr16	4778261	4778432	172	-	51	51	58	52	84	85	76	70	54	44	49	53	c(""ENSMUST00000023157.6"", ""ENSMUST00000229765.2"", ""ENSMUST00000229077.2"")	Anks3	ankyrin repeat and sterile alpha motif domain containing 3 [Source:MGI Symbol;Acc:MGI:1919865]	16	protein_coding
ENSMUSG00000022515.7	E038	53.44879162124464	0.020367594567121096	1.347643418624699	0.5097567084638522	0.856918983655436	12.190337653122839	11.9941562511451	-0.04781533316749975	chr16	4781984	4782037	54	-	40	39	51	43	83	86	80	59	36	51	43	55	c(""ENSMUST00000229765.2"", ""ENSMUST00000230771.2"", ""ENSMUST00000023157.6"", ""ENSMUST00000230721.2"", ""ENSMUST00000229077.2"")	Anks3	ankyrin repeat and sterile alpha motif domain containing 3 [Source:MGI Symbol;Acc:MGI:1919865]	16	protein_coding
ENSMUSG00000022515.7	E039	25.98435352902663	0.03004341482477873	1.6463319110432053	0.43903947243363856	0.8218508664295376	8.858768979983822	8.126028988330845	-0.25174681494851825	chr16	4782038	4782056	19	-	18	16	33	22	41	49	41	21	17	19	19	31	c(""ENSMUST00000230721.2"", ""ENSMUST00000229765.2"", ""ENSMUST00000230771.2"", ""ENSMUST00000229077.2"")	Anks3	ankyrin repeat and sterile alpha motif domain containing 3 [Source:MGI Symbol;Acc:MGI:1919865]	16	protein_coding
ENSMUSG00000022515.7	E040	13.021518238863518	0.03642020245943181	1.063253027023535	0.5876483739109436	0.8894228602966817	6.334797299446649	5.759745544517543	-0.2760610417478433	chr16	4782057	4782061	5	-	9	15	9	8	24	26	23	8	8	11	12	12	c(""ENSMUST00000229765.2"", ""ENSMUST00000230771.2"", ""ENSMUST00000229077.2"")	Anks3	ankyrin repeat and sterile alpha motif domain containing 3 [Source:MGI Symbol;Acc:MGI:1919865]	16	protein_coding
ENSMUSG00000022515.7	E041	3.1992824467116017	0.044456304685457033	1.1810738227611637	0.5540297399914933	NA	3.1390113797131676	2.854184198630378	-0.27482577047474277	chr16	4782062	4782068	7	-	3	2	3	3	5	6	6	3	2	4	1	2	c(""ENSMUST00000229765.2"", ""ENSMUST00000230771.2"")	Anks3	ankyrin repeat and sterile alpha motif domain containing 3 [Source:MGI Symbol;Acc:MGI:1919865]	16	protein_coding
ENSMUSG00000022515.7	E042	1.2106521500513816	0.16404308073955615	1.0680296040952157	0.5862465746532879	NA	1.6464130079043713	2.0153696666743457	0.5837230700443333	chr16	4782069	4782069	1	-	1	1	0	2	0	2	3	3	0	2	0	1	ENSMUST00000230771.2	Anks3	ankyrin repeat and sterile alpha motif domain containing 3 [Source:MGI Symbol;Acc:MGI:1919865]	16	protein_coding
ENSMUSG00000022516.11	E001	43.678948579619444	0.026009761649042673	3.768235385219242	0.1519630784449293	0.5755691800069923	11.37800429018641	10.38666205357194	-0.26759352066009257	chr16	4756625	4756848	224	+	43	55	47	38	42	58	42	44	34	19	32	75	ENSMUST00000230931.2	Nudt16l1	nudix (nucleoside diphosphate linked moiety X)-type motif 16-like 1 [Source:MGI Symbol;Acc:MGI:1914161]	16	protein_coding
ENSMUSG00000022516.11	E002	33.31147529648817	0.005040637116315242	0.7787796620352196	0.6774701196641676	0.9215935934014722	9.635181849709824	9.437257457337452	-0.060687379002408726	chr16	4756849	4756975	127	+	29	37	33	26	39	40	40	43	27	21	28	44	c(""ENSMUST00000230931.2"", ""ENSMUST00000230201.2"")	Nudt16l1	nudix (nucleoside diphosphate linked moiety X)-type motif 16-like 1 [Source:MGI Symbol;Acc:MGI:1914161]	16	protein_coding
ENSMUSG00000022516.11	E003	25.760686594775375	0.008941542135937623	0.29912193405419885	0.8610859385695979	0.9720716489505894	8.32897133474566	8.471223092017766	0.049369998955846484	chr16	4756976	4756985	10	+	25	24	26	12	30	35	31	31	29	15	26	31	c(""ENSMUST00000229961.2"", ""ENSMUST00000230931.2"", ""ENSMUST00000230201.2"")	Nudt16l1	nudix (nucleoside diphosphate linked moiety X)-type motif 16-like 1 [Source:MGI Symbol;Acc:MGI:1914161]	16	protein_coding
ENSMUSG00000022516.11	E004	29.8986053506846	0.012274411999593601	0.068152299170265	0.9664979034208142	0.993815485086091	9.054990988627551	9.059701055898486	0.0015185436164584232	chr16	4756986	4756991	6	+	29	26	33	14	33	45	39	35	33	17	27	36	c(""ENSMUST00000229961.2"", ""ENSMUST00000230931.2"", ""ENSMUST00000230201.2"", ""ENSMUST00000050881.10"")	Nudt16l1	nudix (nucleoside diphosphate linked moiety X)-type motif 16-like 1 [Source:MGI Symbol;Acc:MGI:1914161]	16	protein_coding
ENSMUSG00000022516.11	E005	164.41575460897926	0.005838730908512705	1.2305941315400162	0.5404803132583499	0.8704221419004818	20.40415936121184	21.07741468107001	0.0995219550479618	chr16	4756992	4757157	166	+	136	144	126	127	188	242	262	176	140	144	170	179	c(""ENSMUST00000230201.2"", ""ENSMUST00000229961.2"", ""ENSMUST00000230224.2"", ""ENSMUST00000050881.10"", ""ENSMUST00000230931.2"")	Nudt16l1	nudix (nucleoside diphosphate linked moiety X)-type motif 16-like 1 [Source:MGI Symbol;Acc:MGI:1914161]	16	protein_coding
ENSMUSG00000022516.11	E006	27.059173073316114	0.02777362361912052	0.49038048711145166	0.7825556479105924	0.9525098084928134	8.386785323540181	8.785598358201256	0.13549538351132284	chr16	4757158	4757241	84	+	19	31	32	21	33	17	27	50	25	21	22	29	ENSMUST00000230201.2	Nudt16l1	nudix (nucleoside diphosphate linked moiety X)-type motif 16-like 1 [Source:MGI Symbol;Acc:MGI:1914161]	16	protein_coding
ENSMUSG00000022516.11	E007	299.07858653969583	0.0024242385092061464	1.0489593441911609	0.5918632472229786	0.8909874336910502	27.334481271019257	27.317562119626146	-0.0019785531910105902	chr16	4757242	4757502	261	+	254	248	272	279	350	405	458	320	259	253	278	310	c(""ENSMUST00000230201.2"", ""ENSMUST00000229961.2"", ""ENSMUST00000230224.2"", ""ENSMUST00000050881.10"", ""ENSMUST00000230931.2"")	Nudt16l1	nudix (nucleoside diphosphate linked moiety X)-type motif 16-like 1 [Source:MGI Symbol;Acc:MGI:1914161]	16	protein_coding
ENSMUSG00000022516.11	E008	23.566787349063553	0.019203160702429094	2.0207657527474225	0.3640795554221977	0.7792482293285906	8.43937881022299	7.693625983938574	-0.2694944142537006	chr16	4757503	4757577	75	+	13	28	26	23	38	29	23	23	15	12	26	35	c(""ENSMUST00000230224.2"", ""ENSMUST00000050881.10"")	Nudt16l1	nudix (nucleoside diphosphate linked moiety X)-type motif 16-like 1 [Source:MGI Symbol;Acc:MGI:1914161]	16	protein_coding
ENSMUSG00000022516.11	E009	21.588804527472103	0.010039680582102346	0.4947462642127789	0.7808492792304096	0.9519444475737708	7.521805900524285	7.9150601905432865	0.14832843746350655	chr16	4757578	4757735	158	+	12	19	23	19	26	25	25	29	24	12	25	27	ENSMUST00000230224.2	Nudt16l1	nudix (nucleoside diphosphate linked moiety X)-type motif 16-like 1 [Source:MGI Symbol;Acc:MGI:1914161]	16	protein_coding
ENSMUSG00000022516.11	E010	229.0896893041958	0.0025536797865802555	0.03276773450801329	0.9837496183016481	0.9971225407600486	24.071372305382667	24.19641396023337	0.016209041035520677	chr16	4758060	4758179	120	+	204	177	212	237	273	262	307	255	202	217	194	257	c(""ENSMUST00000229961.2"", ""ENSMUST00000230931.2"", ""ENSMUST00000230201.2"", ""ENSMUST00000050881.10"")	Nudt16l1	nudix (nucleoside diphosphate linked moiety X)-type motif 16-like 1 [Source:MGI Symbol;Acc:MGI:1914161]	16	protein_coding
ENSMUSG00000022516.11	E011	188.31882347371138	0.0024582658471135545	0.3870990571873847	0.8240290221857585	0.963132947659559	22.116781419742523	21.948808904864094	-0.023546303862612916	chr16	4758180	4758297	118	+	181	149	140	184	233	253	226	217	165	168	156	227	c(""ENSMUST00000230931.2"", ""ENSMUST00000230201.2"", ""ENSMUST00000050881.10"")	Nudt16l1	nudix (nucleoside diphosphate linked moiety X)-type motif 16-like 1 [Source:MGI Symbol;Acc:MGI:1914161]	16	protein_coding
ENSMUSG00000022516.11	E012	200.5212851241937	0.0012764377621791352	0.6385490440867443	0.7266760333322848	0.9369963562540009	22.885860888627718	22.46843715260657	-0.05707149751020513	chr16	4758298	4758409	112	+	180	169	163	206	257	252	238	218	169	185	170	240	c(""ENSMUST00000229961.2"", ""ENSMUST00000230931.2"", ""ENSMUST00000230201.2"", ""ENSMUST00000050881.10"")	Nudt16l1	nudix (nucleoside diphosphate linked moiety X)-type motif 16-like 1 [Source:MGI Symbol;Acc:MGI:1914161]	16	protein_coding
ENSMUSG00000022516.11	E013	212.50437905093946	0.0031111769028410027	0.5838619923694637	0.7468200676293815	0.9426807948450396	23.16826912114996	23.47208715240646	0.040551659497247705	chr16	4758410	4758880	471	+	177	196	193	179	285	229	280	230	205	203	194	227	c(""ENSMUST00000229961.2"", ""ENSMUST00000230931.2"", ""ENSMUST00000050881.10"")	Nudt16l1	nudix (nucleoside diphosphate linked moiety X)-type motif 16-like 1 [Source:MGI Symbol;Acc:MGI:1914161]	16	protein_coding
ENSMUSG00000022516.11	E014	3.0692213023471564	0.14578849145564726	0.8703076603570992	0.6471651058966826	NA	2.6965848265313213	3.223085110184627	0.5152789398248161	chr16	4758881	4758883	3	+	0	5	3	0	5	3	10	5	3	4	0	2	c(""ENSMUST00000229961.2"", ""ENSMUST00000230931.2"")	Nudt16l1	nudix (nucleoside diphosphate linked moiety X)-type motif 16-like 1 [Source:MGI Symbol;Acc:MGI:1914161]	16	protein_coding
ENSMUSG00000022516.11	E015	3.421676389210976	0.09401305163558668	1.3865713751661133	0.49993075128427167	NA	2.867345472377991	3.3701309955059884	0.4668431642703814	chr16	4758884	4758896	13	+	0	5	3	2	5	3	10	6	3	5	0	2	ENSMUST00000229961.2	Nudt16l1	nudix (nucleoside diphosphate linked moiety X)-type motif 16-like 1 [Source:MGI Symbol;Acc:MGI:1914161]	16	protein_coding
ENSMUSG00000022517.18	E001	21.442786935422305	0.09938234445175638	0.9459086886134855	0.6231585212624962	0.9027041374693411	7.583443554173499	7.859068615087892	0.1039121081406229	chr16	4704113	4704115	3	+	0	22	18	22	32	39	30	20	19	27	29	12	ENSMUST00000023159.10	Mgrn1	mahogunin, ring finger 1 [Source:MGI Symbol;Acc:MGI:2447670]	16	protein_coding
ENSMUSG00000022517.18	E002	78.57736682828623	0.0288513413677716	1.3515740365675697	0.5087558628390437	0.8564143805033241	14.364473046917055	14.831061361035239	0.09510628425379153	chr16	4704116	4704131	16	+	43	69	49	78	110	129	136	101	54	74	98	46	c(""ENSMUST00000023159.10"", ""ENSMUST00000070658.16"")	Mgrn1	mahogunin, ring finger 1 [Source:MGI Symbol;Acc:MGI:2447670]	16	protein_coding
ENSMUSG00000022517.18	E003	458.2177891604984	0.004247557557186515	7.254970525928002	0.026582949553086332	0.27792242382355514	32.770821869423656	33.4223580923764	0.06567311051279212	chr16	4704132	4704249	118	+	242	348	342	533	641	706	785	522	335	377	480	451	c(""ENSMUST00000023159.10"", ""ENSMUST00000229038.2"", ""ENSMUST00000070658.16"")	Mgrn1	mahogunin, ring finger 1 [Source:MGI Symbol;Acc:MGI:2447670]	16	protein_coding
ENSMUSG00000022517.18	E004	682.2542215264817	0.0032582684234857837	4.002531120732783	0.1351641165996756	0.5510046304296438	38.901568798038625	39.358483431776506	0.040959397191917546	chr16	4704250	4704337	88	+	354	545	530	848	903	1028	1115	738	475	537	725	755	c(""ENSMUST00000230990.2"", ""ENSMUST00000023159.10"", ""ENSMUST00000229038.2"", ""ENSMUST00000070658.16"")	Mgrn1	mahogunin, ring finger 1 [Source:MGI Symbol;Acc:MGI:2447670]	16	protein_coding
ENSMUSG00000022517.18	E005	76.8107952043752	0.003451124150081299	0.41588506915474	0.8122537118736578	0.9602266666516822	14.546119457382645	14.367108840103072	-0.036820739700937466	chr16	4725229	4725231	3	+	42	69	54	98	98	121	108	85	51	71	71	87	ENSMUST00000229038.2	Mgrn1	mahogunin, ring finger 1 [Source:MGI Symbol;Acc:MGI:2447670]	16	protein_coding
