## Supplemental Data S6 for "Proteogenomic characterization of age and sex interactions in cardiac gene expression": SupplementalDataS6.txt (part 33 of 161)

ensembl_gene_id_version	featureID	exonBaseMean	dispersion	stat	pvalue	padj	Adult	Old	log2fold_Old_Adult	genomicData.seqnames	genomicData.start	genomicData.end	genomicData.width	genomicData.strand	countData.EH_01	countData.EH_02	countData.EH_03	countData.EH_04	countData.EH_05	countData.EH_06	countData.EH_07	countData.EH_08	countData.EH_09	countData.EH_10	countData.EH_11	countData.EH_12	transcripts	external_gene_name	description	chromosome_name	gene_biotype
ENSMUSG00000022517.18	E006	966.408035544432	0.003825552411716625	1.6255842181864182	0.4436177063868483	0.8243144676813561	44.905829459730086	45.001922339096794	0.007900617824013523	chr16	4725232	4725350	119	+	468	853	787	1238	1302	1375	1544	1019	659	750	999	1105	c(""ENSMUST00000230990.2"", ""ENSMUST00000023159.10"", ""ENSMUST00000229038.2"", ""ENSMUST00000070658.16"")	Mgrn1	mahogunin, ring finger 1 [Source:MGI Symbol;Acc:MGI:2447670]	16	protein_coding
ENSMUSG00000022517.18	E007	970.4819609721366	0.004433151681471786	1.333373012971947	0.513406933030766	0.8585500994353247	44.788230775099706	45.25409273351293	0.03826927963206472	chr16	4728584	4728672	89	+	456	847	808	1255	1280	1334	1564	1029	655	757	998	1164	c(""ENSMUST00000230990.2"", ""ENSMUST00000023159.10"", ""ENSMUST00000229038.2"", ""ENSMUST00000070658.16"")	Mgrn1	mahogunin, ring finger 1 [Source:MGI Symbol;Acc:MGI:2447670]	16	protein_coding
ENSMUSG00000022517.18	E008	1081.6051212734214	0.0034426085750315014	3.6615369204656076	0.16029034368000777	0.5871636679965111	46.81745848326725	47.09773304658633	0.022475906039652216	chr16	4729186	4729332	147	+	506	943	893	1414	1476	1475	1729	1169	786	804	1109	1241	c(""ENSMUST00000230990.2"", ""ENSMUST00000023159.10"", ""ENSMUST00000229038.2"", ""ENSMUST00000070658.16"")	Mgrn1	mahogunin, ring finger 1 [Source:MGI Symbol;Acc:MGI:2447670]	16	protein_coding
ENSMUSG00000022517.18	E009	12.348054856490556	0.016223007900353976	3.328711970584152	0.1893125387906284	0.6239859700958756	6.2943019058509435	5.499799070615083	-0.3913213332673431	chr16	4731075	4731212	138	+	10	8	7	21	18	24	21	8	9	4	14	12	ENSMUST00000230220.2	Mgrn1	mahogunin, ring finger 1 [Source:MGI Symbol;Acc:MGI:2447670]	16	protein_coding
ENSMUSG00000022517.18	E010	933.0913039793811	0.0021287793025169424	8.900940978309734	0.011673073623672849	0.18815296131853448	43.85298579482891	44.92464338148618	0.08877162094708879	chr16	4731554	4731671	118	+	451	768	768	1126	1310	1233	1541	1048	716	699	968	1074	c(""ENSMUST00000023159.10"", ""ENSMUST00000229038.2"", ""ENSMUST00000230220.2"", ""ENSMUST00000070658.16"", ""ENSMUST00000230990.2"")	Mgrn1	mahogunin, ring finger 1 [Source:MGI Symbol;Acc:MGI:2447670]	16	protein_coding
ENSMUSG00000022517.18	E011	50.9427438899032	0.0166380592200212	4.096856463792733	0.12893740410332447	0.5415888098108914	12.18906712628619	11.243933497289191	-0.23756261282253455	chr16	4733327	4733616	290	+	60	37	58	57	50	68	61	43	43	34	52	53	ENSMUST00000230653.2	Mgrn1	mahogunin, ring finger 1 [Source:MGI Symbol;Acc:MGI:2447670]	16	protein_coding
ENSMUSG00000022517.18	E012	919.43485755901	0.0016798807259049721	12.840618044206735	0.0016281530217689209	0.06795983647254439	43.577693582977304	44.72227214613112	0.095116714312514	chr16	4733617	4733683	67	+	480	721	764	1019	1317	1263	1557	985	784	739	928	978	c(""ENSMUST00000023159.10"", ""ENSMUST00000230653.2"", ""ENSMUST00000229038.2"", ""ENSMUST00000230220.2"", ""ENSMUST00000070658.16"", ""ENSMUST00000230990.2"")	Mgrn1	mahogunin, ring finger 1 [Source:MGI Symbol;Acc:MGI:2447670]	16	protein_coding
ENSMUSG00000022517.18	E013	838.1136557417475	0.001331792294570606	15.722007307723743	3.8548678185529073e-4	0.030395897497282925	41.92760730162367	43.24154597731933	0.11160457267394364	chr16	4733969	4734018	50	+	430	645	708	967	1174	1110	1456	879	716	676	842	913	c(""ENSMUST00000230990.2"", ""ENSMUST00000023159.10"", ""ENSMUST00000229038.2"", ""ENSMUST00000070658.16"")	Mgrn1	mahogunin, ring finger 1 [Source:MGI Symbol;Acc:MGI:2447670]	16	protein_coding
ENSMUSG00000022517.18	E014	854.1092328599354	8.717410392605423e-4	17.839720409926315	1.3370693505087856e-4	0.01657102947421764	42.34418234146027	43.51141212354315	0.09865529352578406	chr16	4736730	4736777	48	+	444	686	714	1015	1142	1140	1469	904	731	674	849	933	c(""ENSMUST00000023159.10"", ""ENSMUST00000230653.2"", ""ENSMUST00000229038.2"", ""ENSMUST00000070658.16"", ""ENSMUST00000230990.2"")	Mgrn1	mahogunin, ring finger 1 [Source:MGI Symbol;Acc:MGI:2447670]	16	protein_coding
ENSMUSG00000022517.18	E015	1013.6904895368048	0.0010108918556371639	10.907608266457714	0.004279992022770413	0.11447426549610476	45.304525704194845	46.442980433316755	0.09251423235427225	chr16	4738177	4738245	69	+	536	803	903	1195	1352	1317	1723	1066	842	819	997	1128	c(""ENSMUST00000023159.10"", ""ENSMUST00000230653.2"", ""ENSMUST00000229038.2"", ""ENSMUST00000070658.16"", ""ENSMUST00000230990.2"")	Mgrn1	mahogunin, ring finger 1 [Source:MGI Symbol;Acc:MGI:2447670]	16	protein_coding
ENSMUSG00000022517.18	E016	1312.7004321696738	4.5157114885839534e-4	8.672674081375021	0.013084368040020514	0.19844455215170362	50.27491170587536	50.91837957490808	0.04957324713955913	chr16	4740458	4740617	160	+	702	1071	1146	1599	1765	1725	2040	1380	1058	1077	1358	1439	c(""ENSMUST00000023159.10"", ""ENSMUST00000230653.2"", ""ENSMUST00000229038.2"", ""ENSMUST00000070658.16"", ""ENSMUST00000230990.2"")	Mgrn1	mahogunin, ring finger 1 [Source:MGI Symbol;Acc:MGI:2447670]	16	protein_coding
ENSMUSG00000022517.18	E017	935.3912397708101	3.6926389578410276e-4	0.6393618971838464	0.7263807529091091	0.936856255538237	44.441120348397675	44.4756078784242	0.0028540533264589385	chr16	4742287	4742322	36	+	520	776	833	1191	1262	1199	1380	956	708	760	956	1084	c(""ENSMUST00000023159.10"", ""ENSMUST00000230653.2"", ""ENSMUST00000229038.2"", ""ENSMUST00000070658.16"", ""ENSMUST00000230990.2"")	Mgrn1	mahogunin, ring finger 1 [Source:MGI Symbol;Acc:MGI:2447670]	16	protein_coding
ENSMUSG00000022517.18	E018	1113.78839227569	8.988801745848025e-4	0.35086587347882414	0.839093667643893	0.9669565045741422	47.55518022600911	47.47067012928445	-0.00673289876779215	chr16	4742323	4742396	74	+	639	920	1013	1428	1517	1392	1657	1094	807	880	1175	1319	c(""ENSMUST00000230990.2"", ""ENSMUST00000023159.10"", ""ENSMUST00000229038.2"", ""ENSMUST00000070658.16"")	Mgrn1	mahogunin, ring finger 1 [Source:MGI Symbol;Acc:MGI:2447670]	16	protein_coding
ENSMUSG00000022517.18	E019	669.2647939620049	0.0015742065389190217	0.0727926510903103	0.9642580576428469	0.9933978437608009	38.85503893575323	38.79743177842188	-0.005190765726769797	chr16	4744173	4744238	66	+	359	543	622	850	957	831	989	685	481	517	725	774	ENSMUST00000230990.2	Mgrn1	mahogunin, ring finger 1 [Source:MGI Symbol;Acc:MGI:2447670]	16	protein_coding
ENSMUSG00000022517.18	E020	42.27579689840319	0.039594503209143705	1.069865040147306	0.5857088123988209	0.8886567227351873	11.06014623165278	10.382573413213137	-0.1854854923651068	chr16	4745157	4745538	382	+	49	42	27	42	70	42	62	23	43	39	36	41	ENSMUST00000230738.2	Mgrn1	mahogunin, ring finger 1 [Source:MGI Symbol;Acc:MGI:2447670]	16	protein_coding
ENSMUSG00000022517.18	E021	932.2762402675363	0.001318598359472502	0.3275628725992874	0.8489275463508756	0.9693764780978517	44.50824489603798	44.18650862356597	-0.02666514106952711	chr16	4745539	4745541	3	+	546	755	812	1243	1329	1144	1380	941	679	707	968	1090	c(""ENSMUST00000023159.10"", ""ENSMUST00000229038.2"", ""ENSMUST00000230738.2"", ""ENSMUST00000070658.16"", ""ENSMUST00000230990.2"")	Mgrn1	mahogunin, ring finger 1 [Source:MGI Symbol;Acc:MGI:2447670]	16	protein_coding
ENSMUSG00000022517.18	E022	1560.5080762819716	3.6523766419239984e-4	1.8723503995832402	0.39212476969708504	0.7961231605987695	54.150443474477804	53.47235782495125	-0.05066895136284799	chr16	4745542	4745765	224	+	986	1360	1384	2004	2096	1957	2240	1564	1213	1211	1536	1777	c(""ENSMUST00000023159.10"", ""ENSMUST00000229038.2"", ""ENSMUST00000230738.2"", ""ENSMUST00000070658.16"", ""ENSMUST00000230108.2"", ""ENSMUST00000230990.2"")	Mgrn1	mahogunin, ring finger 1 [Source:MGI Symbol;Acc:MGI:2447670]	16	protein_coding
ENSMUSG00000022517.18	E023	23.944636755500774	0.032964417245089354	1.2594782509523839	0.5327307587638503	0.8668101212535492	8.387773302218832	7.703906300282526	-0.24772619048464684	chr16	4747951	4748167	217	+	31	17	18	36	22	30	25	23	19	23	19	23	ENSMUST00000230108.2	Mgrn1	mahogunin, ring finger 1 [Source:MGI Symbol;Acc:MGI:2447670]	16	protein_coding
ENSMUSG00000022517.18	E024	1083.7229902165295	4.989555144505143e-4	2.27877467998411	0.32001502217541083	0.7481496099235111	47.32477025269808	46.641963079934044	-0.05473976792708157	chr16	4748555	4748678	124	+	680	1006	999	1323	1423	1363	1514	1085	932	848	1008	1215	c(""ENSMUST00000023159.10"", ""ENSMUST00000229038.2"", ""ENSMUST00000230738.2"", ""ENSMUST00000070658.16"", ""ENSMUST00000230990.2"")	Mgrn1	mahogunin, ring finger 1 [Source:MGI Symbol;Acc:MGI:2447670]	16	protein_coding
ENSMUSG00000022517.18	E025	851.8901719057961	6.876002829972688e-4	5.946750647084002	0.05113043697665218	0.3702849512615962	43.31008997049027	42.160118647624714	-0.09746447185633578	chr16	4748977	4749019	43	+	583	772	806	1041	1107	1097	1163	839	732	664	772	932	c(""ENSMUST00000023159.10"", ""ENSMUST00000229038.2"", ""ENSMUST00000230738.2"", ""ENSMUST00000070658.16"", ""ENSMUST00000230108.2"", ""ENSMUST00000230990.2"")	Mgrn1	mahogunin, ring finger 1 [Source:MGI Symbol;Acc:MGI:2447670]	16	protein_coding
ENSMUSG00000022517.18	E026	1037.9591915804363	0.0015034131518467137	2.934911512210249	0.23051121650438913	0.6705530702729887	46.56980090423536	45.73744342795224	-0.06740397752760074	chr16	4750064	4750162	99	+	731	921	942	1305	1289	1322	1401	1020	881	817	972	1180	c(""ENSMUST00000023159.10"", ""ENSMUST00000229038.2"", ""ENSMUST00000230738.2"", ""ENSMUST00000070658.16"", ""ENSMUST00000230108.2"", ""ENSMUST00000230990.2"")	Mgrn1	mahogunin, ring finger 1 [Source:MGI Symbol;Acc:MGI:2447670]	16	protein_coding
ENSMUSG00000022517.18	E027	668.5603847480152	0.001630867365140544	0.19900294327169377	0.9052886176123462	0.9817309299098801	38.84763335039477	38.64904326716899	-0.01791813085680971	chr16	4752059	4752103	45	+	402	621	601	815	833	870	891	686	599	506	658	775	c(""ENSMUST00000230990.2"", ""ENSMUST00000229038.2"", ""ENSMUST00000070658.16"")	Mgrn1	mahogunin, ring finger 1 [Source:MGI Symbol;Acc:MGI:2447670]	16	protein_coding
ENSMUSG00000022517.18	E028	75.46453954385763	0.026514355936207993	2.771004423258546	0.2501981158309719	0.6904123424486761	14.78941461012262	13.690404441524151	-0.22940230304905107	chr16	4752104	4752953	850	+	92	66	82	70	84	94	123	49	72	36	75	81	ENSMUST00000230990.2	Mgrn1	mahogunin, ring finger 1 [Source:MGI Symbol;Acc:MGI:2447670]	16	protein_coding
ENSMUSG00000022517.18	E029	1157.2736688438008	0.001228724373669009	4.065761071088673	0.1309577488660478	0.5447305892665816	48.245417791283685	47.99021175064126	-0.020191553469681267	chr16	4754760	4754815	56	+	785	1060	1064	1374	1467	1392	1568	1140	1014	975	1091	1311	c(""ENSMUST00000023159.10"", ""ENSMUST00000229038.2"", ""ENSMUST00000230738.2"", ""ENSMUST00000230108.2"", ""ENSMUST00000070658.16"")	Mgrn1	mahogunin, ring finger 1 [Source:MGI Symbol;Acc:MGI:2447670]	16	protein_coding
ENSMUSG00000022517.18	E030	1353.1586269436762	0.0011331985799621846	2.4848389622562195	0.2886849046138127	0.7236785877673523	51.2176138060707	50.824290161239475	-0.0301724363382867	chr16	4754816	4755020	205	+	891	1235	1280	1583	1764	1642	1849	1387	1173	1159	1258	1450	c(""ENSMUST00000230108.2"", ""ENSMUST00000023159.10"", ""ENSMUST00000229038.2"", ""ENSMUST00000070658.16"")	Mgrn1	mahogunin, ring finger 1 [Source:MGI Symbol;Acc:MGI:2447670]	16	protein_coding
ENSMUSG00000022517.18	E031	1959.8193882728588	0.0014257712853430143	4.1272105384531415	0.12699529134600707	0.5382891844909825	58.46303175149831	57.946274081673636	-0.03726806731007848	chr16	4755021	4755285	265	+	1326	1777	1895	2216	2598	2380	2618	2027	1682	1650	1817	2146	c(""ENSMUST00000023159.10"", ""ENSMUST00000229038.2"", ""ENSMUST00000070658.16"")	Mgrn1	mahogunin, ring finger 1 [Source:MGI Symbol;Acc:MGI:2447670]	16	protein_coding
ENSMUSG00000022517.18	E032	3327.5088030279744	0.0050615130963225785	9.51762523014952	0.008575786113616132	0.16266396040441414	69.92375153466867	68.31963892019392	-0.10850489532957042	chr16	4755286	4756159	874	+	2601	3050	3477	3853	4328	3695	3961	3212	2900	2804	3024	3708	c(""ENSMUST00000023159.10"", ""ENSMUST00000070658.16"")	Mgrn1	mahogunin, ring finger 1 [Source:MGI Symbol;Acc:MGI:2447670]	16	protein_coding
ENSMUSG00000022517.18	E033	14.367468459066771	0.04857996767888462	0.02094189673044866	0.9895836811739857	0.9979835349280071	6.239405572546971	6.4235275535997545	0.08440856903986749	chr16	4756160	4756160	1	+	6	14	15	12	21	19	15	15	17	5	11	29	ENSMUST00000070658.16	Mgrn1	mahogunin, ring finger 1 [Source:MGI Symbol;Acc:MGI:2447670]	16	protein_coding
ENSMUSG00000022518.17	E001	0	NA	NA	NA	NA	NA	NA	NA	chr16	4653280	4653872	593	+	0	0	0	0	0	0	0	0	0	0	0	0	c(""ENSMUST00000100211.11"", ""ENSMUST00000177042.8"")	4930562C15Rik	RIKEN cDNA 4930562C15 gene [Source:MGI Symbol;Acc:MGI:1926059]	16	protein_coding
ENSMUSG00000022518.17	E002	0	NA	NA	NA	NA	NA	NA	NA	chr16	4658971	4659363	393	+	0	0	0	0	0	0	0	0	0	0	0	0	ENSMUST00000175836.8	4930562C15Rik	RIKEN cDNA 4930562C15 gene [Source:MGI Symbol;Acc:MGI:1926059]	16	protein_coding
ENSMUSG00000022518.17	E003	0	NA	NA	NA	NA	NA	NA	NA	chr16	4665290	4665394	105	+	0	0	0	0	0	0	0	0	0	0	0	0	c(""ENSMUST00000175836.8"", ""ENSMUST00000100211.11"", ""ENSMUST00000177042.8"")	4930562C15Rik	RIKEN cDNA 4930562C15 gene [Source:MGI Symbol;Acc:MGI:1926059]	16	protein_coding
ENSMUSG00000022518.17	E004	0	NA	NA	NA	NA	NA	NA	NA	chr16	4666882	4666962	81	+	0	0	0	0	0	0	0	0	0	0	0	0	c(""ENSMUST00000175836.8"", ""ENSMUST00000100211.11"", ""ENSMUST00000177042.8"")	4930562C15Rik	RIKEN cDNA 4930562C15 gene [Source:MGI Symbol;Acc:MGI:1926059]	16	protein_coding
ENSMUSG00000022518.17	E005	0	NA	NA	NA	NA	NA	NA	NA	chr16	4667135	4667221	87	+	0	0	0	0	0	0	0	0	0	0	0	0	c(""ENSMUST00000175836.8"", ""ENSMUST00000100211.11"", ""ENSMUST00000177042.8"")	4930562C15Rik	RIKEN cDNA 4930562C15 gene [Source:MGI Symbol;Acc:MGI:1926059]	16	protein_coding
ENSMUSG00000022518.17	E006	0	NA	NA	NA	NA	NA	NA	NA	chr16	4667304	4668810	1507	+	0	0	0	0	0	0	0	0	0	0	0	0	c(""ENSMUST00000175836.8"", ""ENSMUST00000100211.11"", ""ENSMUST00000177042.8"")	4930562C15Rik	RIKEN cDNA 4930562C15 gene [Source:MGI Symbol;Acc:MGI:1926059]	16	protein_coding
ENSMUSG00000022518.17	E007	0.06776068238724665	2.214663202339935	0.1413464166990792	0.9317663358387835	NA	0.6631252985875022	0.01554791748034745	-10.829069730824258	chr16	4669336	4669421	86	+	0	0	0	0	1	0	0	0	0	0	0	0	c(""ENSMUST00000175836.8"", ""ENSMUST00000100211.11"", ""ENSMUST00000177042.8"")	4930562C15Rik	RIKEN cDNA 4930562C15 gene [Source:MGI Symbol;Acc:MGI:1926059]	16	protein_coding
ENSMUSG00000022518.17	E008	0.06776068238724665	2.214663202339935	0.1413464166990792	0.9317663358387835	NA	0.6631252985889375	0.015546264616361327	-10.829376486449064	chr16	4669723	4669833	111	+	0	0	0	0	1	0	0	0	0	0	0	0	c(""ENSMUST00000175836.8"", ""ENSMUST00000100211.11"", ""ENSMUST00000177042.8"")	4930562C15Rik	RIKEN cDNA 4930562C15 gene [Source:MGI Symbol;Acc:MGI:1926059]	16	protein_coding
ENSMUSG00000022518.17	E009	0.06776068238724665	2.214663202339935	0.1413464166990792	0.9317663358387835	NA	0.6631252985889375	0.015546264616361327	-10.829376486449062	chr16	4669834	4669987	154	+	0	0	0	0	1	0	0	0	0	0	0	0	c(""ENSMUST00000175836.8"", ""ENSMUST00000177042.8"")	4930562C15Rik	RIKEN cDNA 4930562C15 gene [Source:MGI Symbol;Acc:MGI:1926059]	16	protein_coding
ENSMUSG00000022518.17	E010	0	NA	NA	NA	NA	NA	NA	NA	chr16	4669988	4669993	6	+	0	0	0	0	0	0	0	0	0	0	0	0	ENSMUST00000175836.8	4930562C15Rik	RIKEN cDNA 4930562C15 gene [Source:MGI Symbol;Acc:MGI:1926059]	16	protein_coding
ENSMUSG00000022518.17	E011	0	NA	NA	NA	NA	NA	NA	NA	chr16	4671782	4671856	75	+	0	0	0	0	0	0	0	0	0	0	0	0	ENSMUST00000100211.11	4930562C15Rik	RIKEN cDNA 4930562C15 gene [Source:MGI Symbol;Acc:MGI:1926059]	16	protein_coding
ENSMUSG00000022518.17	E012	0.06987071090969078	2.0814100393238677	0.13499710984574165	0.9347290713706546	NA	0.6667142781795832	0.015546267303761852	-10.84495125683341	chr16	4672693	4672857	165	+	0	0	0	0	0	1	0	0	0	0	0	0	ENSMUST00000100211.11	4930562C15Rik	RIKEN cDNA 4930562C15 gene [Source:MGI Symbol;Acc:MGI:1926059]	16	protein_coding
ENSMUSG00000022518.17	E013	2.4340673752069626	0.059636029491204945	3.5462236232570064	0.16980376849410833	NA	2.153517126135995	2.96582546824078	0.9243600785375998	chr16	4676118	4676456	339	+	3	1	0	1	2	3	6	2	5	4	1	2	c(""ENSMUST00000171105.9"", ""ENSMUST00000176394.2"", ""ENSMUST00000176982.8"")	4930562C15Rik	RIKEN cDNA 4930562C15 gene [Source:MGI Symbol;Acc:MGI:1926059]	16	protein_coding
ENSMUSG00000022518.17	E014	0.937532122744793	0.19427766445206557	6.12162667640456	0.04684957517059686	NA	0.9575175014241637	2.100126003708425	2.2669515698476825	chr16	4676457	4676467	11	+	0	0	0	0	1	1	3	0	5	2	0	0	ENSMUST00000171105.9	4930562C15Rik	RIKEN cDNA 4930562C15 gene [Source:MGI Symbol;Acc:MGI:1926059]	16	protein_coding
ENSMUSG00000022518.17	E015	3.209492478840644	0.16574202952399003	3.7581514063773938	0.1527312095058983	NA	3.2674648298246325	2.6627358089809974	-0.591285622844185	chr16	4678828	4678946	119	+	3	2	8	1	3	6	2	0	2	1	2	9	c(""ENSMUST00000171105.9"", ""ENSMUST00000176394.2"", ""ENSMUST00000176982.8"", ""ENSMUST00000100211.11"")	4930562C15Rik	RIKEN cDNA 4930562C15 gene [Source:MGI Symbol;Acc:MGI:1926059]	16	protein_coding
ENSMUSG00000022518.17	E016	1.9130898608880125	0.12906331271560717	5.3966768086581	0.06731727395404358	NA	2.8289508597509467	1.4820071889950412	-1.8666613401643777	chr16	4679387	4679436	50	+	7	0	2	1	1	6	2	0	2	1	0	0	c(""ENSMUST00000171105.9"", ""ENSMUST00000176394.2"", ""ENSMUST00000176982.8"", ""ENSMUST00000100211.11"")	4930562C15Rik	RIKEN cDNA 4930562C15 gene [Source:MGI Symbol;Acc:MGI:1926059]	16	protein_coding
ENSMUSG00000022518.17	E017	1.9130898608880125	0.12906331271560717	5.3966768086581	0.06731727395404358	NA	2.8289508597509467	1.4820071889950412	-1.8666613401643777	chr16	4679437	4679449	13	+	7	0	2	1	1	6	2	0	2	1	0	0	c(""ENSMUST00000175762.3"", ""ENSMUST00000176982.8"", ""ENSMUST00000100211.11"", ""ENSMUST00000171105.9"", ""ENSMUST00000176394.2"")	4930562C15Rik	RIKEN cDNA 4930562C15 gene [Source:MGI Symbol;Acc:MGI:1926059]	16	protein_coding
ENSMUSG00000022518.17	E018	1.8379875674324488	0.4567078142524518	1.3383187370019414	0.5121389169883555	NA	2.683405707930433	1.7292381190140276	-1.2687506273754956	chr16	4680967	4681059	93	+	2	3	2	6	0	2	3	0	1	0	2	1	c(""ENSMUST00000175762.3"", ""ENSMUST00000176982.8"", ""ENSMUST00000100211.11"", ""ENSMUST00000171105.9"", ""ENSMUST00000176394.2"")	4930562C15Rik	RIKEN cDNA 4930562C15 gene [Source:MGI Symbol;Acc:MGI:1926059]	16	protein_coding
ENSMUSG00000022518.17	E019	2.210362255888528	0.16454539155988807	0.15359428612028125	0.9260776958407511	NA	2.436902674091911	2.5725876610636504	0.1564874197267465	chr16	4682084	4682186	103	+	0	4	1	1	3	4	3	1	4	1	2	4	c(""ENSMUST00000175762.3"", ""ENSMUST00000176982.8"", ""ENSMUST00000100211.11"", ""ENSMUST00000171105.9"", ""ENSMUST00000176394.2"")	4930562C15Rik	RIKEN cDNA 4930562C15 gene [Source:MGI Symbol;Acc:MGI:1926059]	16	protein_coding
ENSMUSG00000022518.17	E020	2.0719827459112947	0.19606953488520718	0.8804518933758771	0.643890919625291	NA	2.1427552695756162	2.6597079586006913	0.6241282526221503	chr16	4682187	4682255	69	+	0	3	1	1	0	5	3	1	5	1	2	4	c(""ENSMUST00000175762.3"", ""ENSMUST00000176982.8"", ""ENSMUST00000180939.2"", ""ENSMUST00000100211.11"", ""ENSMUST00000171105.9"", ""ENSMUST00000176394.2"")	4930562C15Rik	RIKEN cDNA 4930562C15 gene [Source:MGI Symbol;Acc:MGI:1926059]	16	protein_coding
ENSMUSG00000022518.17	E021	1.5974093500757984	0.09927417224028147	2.107508114353834	0.34862652553668205	NA	1.6693183912337446	2.404287169592223	1.0533354004560849	chr16	4682438	4682531	94	+	2	0	1	0	0	3	2	1	4	3	0	3	c(""ENSMUST00000175762.3"", ""ENSMUST00000176982.8"", ""ENSMUST00000180939.2"", ""ENSMUST00000100211.11"", ""ENSMUST00000171105.9"", ""ENSMUST00000176394.2"")	4930562C15Rik	RIKEN cDNA 4930562C15 gene [Source:MGI Symbol;Acc:MGI:1926059]	16	protein_coding
ENSMUSG00000022518.17	E022	5.042765427489524	0.03871743068428305	0.3574354714684205	0.8363419355255665	NA	3.65709583131067	3.7216474224366607	0.050586940972687344	chr16	4682532	4683042	511	+	5	1	6	2	7	8	3	1	8	10	4	5	ENSMUST00000180939.2	4930562C15Rik	RIKEN cDNA 4930562C15 gene [Source:MGI Symbol;Acc:MGI:1926059]	16	protein_coding
ENSMUSG00000022518.17	E023	1.5132960568405358	0.3593665572828753	0.2771070281089294	0.8706166597951279	NA	1.9163349009606776	2.1365602139564714	0.31406991191087774	chr16	4683994	4684067	74	+	2	1	0	0	3	2	0	5	1	2	1	1	ENSMUST00000175762.3	4930562C15Rik	RIKEN cDNA 4930562C15 gene [Source:MGI Symbol;Acc:MGI:1926059]	16	protein_coding
ENSMUSG00000022518.17	E024	0.7725073475294351	0.17333382046362136	0.34983516588549435	0.8395262091976635	NA	1.3626678241924566	1.4949338332484245	0.2673756205970711	chr16	4684068	4684148	81	+	1	1	0	0	0	2	0	1	1	1	1	1	c(""ENSMUST00000171105.9"", ""ENSMUST00000175762.3"", ""ENSMUST00000176982.8"", ""ENSMUST00000100211.11"")	4930562C15Rik	RIKEN cDNA 4930562C15 gene [Source:MGI Symbol;Acc:MGI:1926059]	16	protein_coding
ENSMUSG00000022518.17	E025	1.4863374885339682	0.15601819297417302	3.9752516972567378	0.1370203466307591	NA	1.520079901876315	2.4098398035739734	1.3303220900909174	chr16	4685159	4685213	55	+	0	0	3	0	1	1	2	2	0	4	3	2	c(""ENSMUST00000175762.3"", ""ENSMUST00000176982.8"", ""ENSMUST00000100211.11"", ""ENSMUST00000171105.9"", ""ENSMUST00000176394.2"")	4930562C15Rik	RIKEN cDNA 4930562C15 gene [Source:MGI Symbol;Acc:MGI:1926059]	16	protein_coding
ENSMUSG00000022518.17	E026	2.776281164474606	0.19626289049078505	0.08461194359227875	0.958576438342972	NA	2.6273517796215486	2.857952740472129	0.24301372451576264	chr16	4685214	4685485	272	+	2	0	4	2	4	3	3	3	0	9	2	1	c(""ENSMUST00000171105.9"", ""ENSMUST00000176394.2"", ""ENSMUST00000176982.8"", ""ENSMUST00000100211.11"")	4930562C15Rik	RIKEN cDNA 4930562C15 gene [Source:MGI Symbol;Acc:MGI:1926059]	16	protein_coding
ENSMUSG00000022518.17	E027	1.7287858607650493	0.08711352661553652	0.9041684952924527	0.6363005606423725	NA	2.4434550217020785	1.8875798228108494	-0.7452805973086893	chr16	4685486	4685550	65	+	2	0	1	2	4	4	1	1	0	4	1	1	ENSMUST00000100211.11	4930562C15Rik	RIKEN cDNA 4930562C15 gene [Source:MGI Symbol;Acc:MGI:1926059]	16	protein_coding
ENSMUSG00000022519.15	E001	182.78745881203236	0.014772295162086953	3.1442780887905997	0.20760064009305032	0.6466766252283537	21.147032189118647	22.379822455395882	0.17471780537614112	chr16	4298080	4298091	12	-	127	109	137	155	271	214	304	206	188	195	206	160	ENSMUST00000090500.10	Srl	sarcalumenin [Source:MGI Symbol;Acc:MGI:2146620]	16	protein_coding
ENSMUSG00000022519.15	E002	31720.783054421536	0.005385422412636025	12.51725921532801	0.001913866748680671	0.07432817954637123	121.60072387512196	119.29955513166233	-0.14125832782521464	chr16	4298092	4301148	3057	-	19776	29663	29883	32900	43457	40472	44795	30782	26056	28121	31629	34756	c(""ENSMUST00000090500.10"", ""ENSMUST00000023161.8"")	Srl	sarcalumenin [Source:MGI Symbol;Acc:MGI:2146620]	16	protein_coding
ENSMUSG00000022519.15	E003	4086.456389057226	0.002642390713025025	0.35209071997786623	0.838579944497358	0.9668619266611438	74.44935682476934	72.78607111929988	-0.11039919789909014	chr16	4304141	4304374	234	-	2221	3777	3355	4798	5420	5577	6923	3951	2941	3273	4128	4756	c(""ENSMUST00000090500.10"", ""ENSMUST00000023161.8"")	Srl	sarcalumenin [Source:MGI Symbol;Acc:MGI:2146620]	16	protein_coding
ENSMUSG00000022519.15	E004	3487.1305266446807	0.001936844501375431	7.9540388533228565	0.01874141633858509	0.2353364874957901	70.30497126762272	70.12616555098583	-0.012034875869451511	chr16	4305357	4305442	86	-	1717	3158	2663	3685	4642	5006	6365	3719	2739	2785	3616	3791	c(""ENSMUST00000090500.10"", ""ENSMUST00000023161.8"")	Srl	sarcalumenin [Source:MGI Symbol;Acc:MGI:2146620]	16	protein_coding
ENSMUSG00000022519.15	E005	3071.821658651741	0.002760956975931767	11.384830336578261	0.0033714405323234204	0.100610486287096	67.26932048512865	67.72758676180315	0.03123874867885945	chr16	4305443	4305473	31	-	1502	2721	2185	3144	4149	4451	5888	3311	2468	2394	3332	3245	c(""ENSMUST00000090500.10"", ""ENSMUST00000133440.2"", ""ENSMUST00000023161.8"")	Srl	sarcalumenin [Source:MGI Symbol;Acc:MGI:2146620]	16	protein_coding
ENSMUSG00000022519.15	E006	3456.1982148549273	0.002796721614077789	6.201047438739124	0.04502561543069476	0.34994607110411863	70.09659194243176	69.92426199080928	-0.011609555585671671	chr16	4310158	4310253	96	-	1720	3239	2554	3611	4745	4815	6516	3660	2716	2659	3666	3666	c(""ENSMUST00000090500.10"", ""ENSMUST00000133440.2"", ""ENSMUST00000023161.8"")	Srl	sarcalumenin [Source:MGI Symbol;Acc:MGI:2146620]	16	protein_coding
ENSMUSG00000022519.15	E007	24.531453446842722	0.07176223848684567	0.2423125351513704	0.8858955120317494	0.9778417511592551	7.996270208582459	8.398540306083603	0.1430195113687578	chr16	4311467	4311642	176	-	21	14	22	14	35	30	19	35	39	13	31	26	ENSMUST00000132284.2	Srl	sarcalumenin [Source:MGI Symbol;Acc:MGI:2146620]	16	protein_coding
ENSMUSG00000022519.15	E008	3005.94294992296	0.002784144659524854	10.804629300390616	0.0045061387273516275	0.11738841074825936	66.95966955098643	67.13383423144951	0.011899120202539137	chr16	4311643	4311741	99	-	1456	2696	2173	3080	4163	4329	5759	3229	2415	2352	3276	3037	c(""ENSMUST00000090500.10"", ""ENSMUST00000132284.2"", ""ENSMUST00000133440.2"", ""ENSMUST00000023161.8"")	Srl	sarcalumenin [Source:MGI Symbol;Acc:MGI:2146620]	16	protein_coding
ENSMUSG00000022519.15	E009	1954.4997882159585	0.0038817204877417077	15.016778846093473	5.484637207782897e-4	0.03734740276835464	57.84429224689449	58.529477807331304	0.04942152578725434	chr16	4311742	4311744	3	-	884	1674	1327	1946	2708	3006	3811	2151	1621	1598	2173	1856	c(""ENSMUST00000132284.2"", ""ENSMUST00000133440.2"", ""ENSMUST00000023161.8"")	Srl	sarcalumenin [Source:MGI Symbol;Acc:MGI:2146620]	16	protein_coding
ENSMUSG00000022519.15	E010	2060.641277852551	0.004445944356480271	16.095672278609527	3.197931621925406e-4	0.027317471308181678	58.920476461417124	59.567919151776195	0.04634583759325395	chr16	4314269	4315361	1093	-	855	1744	1405	2079	3211	2947	3993	2247	1709	1675	2345	1939	ENSMUST00000023161.8	Srl	sarcalumenin [Source:MGI Symbol;Acc:MGI:2146620]	16	protein_coding
ENSMUSG00000022519.15	E011	575.3361869021973	0.008066869822965554	9.446516845068004	0.008886176406040237	0.16527362132223425	36.01484086879961	36.81657537243939	0.07546069691189672	chr16	4315362	4315579	218	-	232	504	385	523	909	832	1120	648	503	488	680	479	c(""ENSMUST00000230817.2"", ""ENSMUST00000023161.8"")	Srl	sarcalumenin [Source:MGI Symbol;Acc:MGI:2146620]	16	protein_coding
ENSMUSG00000022519.15	E012	1919.5572671962352	0.0043477359607287875	14.0624259425947	8.838590344824891e-4	0.048458343359810224	57.46023788539067	58.18092284465784	0.05212325564749243	chr16	4340857	4340927	71	-	865	1680	1319	1844	2674	2948	3732	2137	1655	1540	2139	1779	c(""ENSMUST00000090500.10"", ""ENSMUST00000132284.2"", ""ENSMUST00000023161.8"")	Srl	sarcalumenin [Source:MGI Symbol;Acc:MGI:2146620]	16	protein_coding
ENSMUSG00000022519.15	E013	24.255659172683135	0.029811009519976946	5.8107832255701055	0.054727354472729556	0.38105875100011977	7.375112044493335	8.943046586388832	0.561621540928706	chr16	4340928	4340939	12	-	12	18	24	13	28	20	66	15	27	23	37	25	c(""ENSMUST00000090500.10"", ""ENSMUST00000023161.8"")	Srl	sarcalumenin [Source:MGI Symbol;Acc:MGI:2146620]	16	protein_coding
ENSMUSG00000022519.15	E014	3.442130501921704	0.11944859915869682	5.811363383302989	0.05471148152609523	NA	2.488397239060447	3.651166659094244	1.1077958870430362	chr16	4359544	4359678	135	-	0	5	0	3	2	3	11	13	4	0	3	1	c(""ENSMUST00000133440.2"", ""ENSMUST00000230817.2"")	Srl	sarcalumenin [Source:MGI Symbol;Acc:MGI:2146620]	16	protein_coding
ENSMUSG00000022519.15	E015	0.2500881549859363	0.7693410029158726	1.0520111134623562	0.5909608208620205	NA	0.035594218946542355	1.144101741037602	10.01313468804395	chr16	4359679	4359680	2	-	0	0	0	0	0	0	0	1	0	0	2	0	ENSMUST00000133440.2	Srl	sarcalumenin [Source:MGI Symbol;Acc:MGI:2146620]	16	protein_coding
ENSMUSG00000022521.11	E001	460.8910967665205	0.01685364252029835	0.4783831700307246	0.7872640399303893	0.9539601873193	33.0037602726959	33.111728465700324	0.010892054051863553	chr16	3899192	3901564	2373	-	410	408	449	384	604	512	606	423	490	455	423	455	ENSMUST00000023165.9	Crebbp	CREB binding protein [Source:MGI Symbol;Acc:MGI:1098280]	16	protein_coding
ENSMUSG00000022521.11	E002	690.930820547079	0.0014236345952323593	4.521773639603964	0.10425798569959711	0.49822720340130267	39.36691510424329	39.07177937921632	-0.02641709600012554	chr16	3901565	3904062	2498	-	604	696	705	647	779	765	1092	608	653	493	681	761	c(""ENSMUST00000023165.9"", ""ENSMUST00000205765.2"")	Crebbp	CREB binding protein [Source:MGI Symbol;Acc:MGI:1098280]	16	protein_coding
ENSMUSG00000022521.11	E003	3.0176108540326827	0.3458684733244013	2.990122736542702	0.2242348434035689	NA	3.0458758507014068	2.607623427668841	-0.4487688374531329	chr16	3904474	3905544	1071	-	4	6	4	5	0	0	4	0	2	6	3	0	ENSMUST00000191387.2	Crebbp	CREB binding protein [Source:MGI Symbol;Acc:MGI:1098280]	16	protein_coding
ENSMUSG00000022521.11	E004	71.43058686926022	0.005467897863019811	2.3634372204116687	0.30675109975755666	0.7378469054300473	13.628429728137064	14.245688590491412	0.1314423997022205	chr16	3905545	3905664	120	-	47	78	59	57	86	90	116	76	87	44	76	71	c(""ENSMUST00000023165.9"", ""ENSMUST00000191387.2"", ""ENSMUST00000205765.2"")	Crebbp	CREB binding protein [Source:MGI Symbol;Acc:MGI:1098280]	16	protein_coding
ENSMUSG00000022521.11	E005	101.56081608005586	0.0020124513633118664	0.6854918011333098	0.7098185531390223	0.9315165664684212	16.286082346921546	16.72040469215075	0.07895825777362653	chr16	3905665	3905826	162	-	73	90	103	106	105	124	163	91	101	64	126	109	c(""ENSMUST00000023165.9"", ""ENSMUST00000191387.2"", ""ENSMUST00000205945.2"", ""ENSMUST00000205765.2"")	Crebbp	CREB binding protein [Source:MGI Symbol;Acc:MGI:1098280]	16	protein_coding
ENSMUSG00000022521.11	E006	7.036098395965294	0.09264357797708517	3.168414784719346	0.2051103006973572	0.6436549927709253	3.6606113163102805	5.061026997966593	0.9372814962022336	chr16	3905827	3906107	281	-	7	2	5	4	3	8	14	6	12	2	18	6	ENSMUST00000191387.2	Crebbp	CREB binding protein [Source:MGI Symbol;Acc:MGI:1098280]	16	protein_coding
ENSMUSG00000022521.11	E007	100.40555246827635	0.004018536430305972	1.1118808366872202	0.5735326468828177	0.883974107803189	16.50682425154261	16.265965073316295	-0.044074300674238565	chr16	3906108	3906243	136	-	78	85	107	119	97	131	153	105	98	67	108	87	c(""ENSMUST00000023165.9"", ""ENSMUST00000191387.2"", ""ENSMUST00000205945.2"", ""ENSMUST00000205765.2"")	Crebbp	CREB binding protein [Source:MGI Symbol;Acc:MGI:1098280]	16	protein_coding
ENSMUSG00000022521.11	E008	65.4720097567257	0.009732784405212093	0.6492258242837465	0.7228070893454857	0.9357673619152073	13.544041679368064	13.112863954786988	-0.09577738470894825	chr16	3906244	3906269	26	-	49	58	66	83	52	102	98	71	53	40	72	63	c(""ENSMUST00000191387.2"", ""ENSMUST00000205765.2"", ""ENSMUST00000206464.2"", ""ENSMUST00000023165.9"", ""ENSMUST00000205945.2"")	Crebbp	CREB binding protein [Source:MGI Symbol;Acc:MGI:1098280]	16	protein_coding
ENSMUSG00000022521.11	E009	4.287390023387072	0.03932809341996544	4.855219664973674	0.0882475070328896	NA	2.9628611795582174	3.78141672751363	0.7050427178467884	chr16	3906270	3906459	190	-	5	5	4	1	3	1	5	8	5	2	7	5	c(""ENSMUST00000191387.2"", ""ENSMUST00000205945.2"")	Crebbp	CREB binding protein [Source:MGI Symbol;Acc:MGI:1098280]	16	protein_coding
ENSMUSG00000022521.11	E010	9.287669639228588	0.025144508289642552	2.5762851027001545	0.2757825595863062	0.7129102398369601	5.029137747350092	5.00147935081354	-0.015971202209639657	chr16	3906460	3907607	1148	-	7	17	11	4	8	8	11	10	10	11	6	8	ENSMUST00000191387.2	Crebbp	CREB binding protein [Source:MGI Symbol;Acc:MGI:1098280]	16	protein_coding
ENSMUSG00000022521.11	E011	71.39873330619201	0.007207065298113531	2.836864726728038	0.24209323380485323	0.6828258262541587	14.01147605909702	13.8327021618786	-0.03810220973529166	chr16	3909656	3909702	47	-	55	56	72	88	61	108	119	85	62	46	62	70	c(""ENSMUST00000023165.9"", ""ENSMUST00000206464.2"", ""ENSMUST00000205765.2"")	Crebbp	CREB binding protein [Source:MGI Symbol;Acc:MGI:1098280]	16	protein_coding
ENSMUSG00000022521.11	E012	81.29702568123417	0.0026866334071872144	3.5784918237639545	0.16708611982996188	0.5962997615503539	15.100603260189672	14.5298177502263	-0.114745100151592	chr16	3909703	3909823	121	-	62	76	79	97	78	122	126	83	77	56	78	69	c(""ENSMUST00000206464.2"", ""ENSMUST00000023165.9"", ""ENSMUST00000205344.2"", ""ENSMUST00000205765.2"")	Crebbp	CREB binding protein [Source:MGI Symbol;Acc:MGI:1098280]	16	protein_coding
ENSMUSG00000022521.11	E013	90.64970392441072	0.004546031247916446	0.8091499385339205	0.6672603567549056	0.9180158473971475	15.90162164963192	15.252247886518646	-0.12456666509561831	chr16	3910054	3910219	166	-	82	83	65	121	94	126	126	78	74	66	90	106	c(""ENSMUST00000205765.2"", ""ENSMUST00000206098.2"", ""ENSMUST00000205344.2"", ""ENSMUST00000206464.2"", ""ENSMUST00000023165.9"")	Crebbp	CREB binding protein [Source:MGI Symbol;Acc:MGI:1098280]	16	protein_coding
ENSMUSG00000022521.11	E014	78.72398211223717	0.00891164988133424	0.4629298920898748	0.7933705057897491	0.9556908220755613	14.52093340077019	14.604723285485406	0.017116329219192927	chr16	3911336	3911449	114	-	62	80	46	96	87	103	112	59	89	61	86	86	c(""ENSMUST00000023165.9"", ""ENSMUST00000205344.2"", ""ENSMUST00000205765.2"")	Crebbp	CREB binding protein [Source:MGI Symbol;Acc:MGI:1098280]	16	protein_coding
ENSMUSG00000022521.11	E015	81.51674021702564	0.0032149451360381307	11.072805407140407	0.003940677155465867	0.10926239619371453	14.586308759570457	15.203549237928243	0.12346328683871732	chr16	3912038	3912184	147	-	60	67	48	90	98	117	144	70	101	53	77	93	c(""ENSMUST00000206464.2"", ""ENSMUST00000023165.9"", ""ENSMUST00000205344.2"", ""ENSMUST00000205765.2"")	Crebbp	CREB binding protein [Source:MGI Symbol;Acc:MGI:1098280]	16	protein_coding
ENSMUSG00000022521.11	E016	56.142567914876345	0.005836370868174581	11.662217479241036	0.0029348212230944325	0.09370427933369083	11.956113034965512	12.903045469935378	0.22489902482331292	chr16	3912500	3912508	9	-	36	47	36	49	70	82	102	54	82	36	57	53	c(""ENSMUST00000205765.2"", ""ENSMUST00000206098.2"", ""ENSMUST00000205344.2"", ""ENSMUST00000206464.2"", ""ENSMUST00000023165.9"")	Crebbp	CREB binding protein [Source:MGI Symbol;Acc:MGI:1098280]	16	protein_coding
ENSMUSG00000022521.11	E017	87.98757918893321	0.005424117936237771	7.758385125264056	0.020667506163161344	0.24709828643585077	15.319217712744774	15.512917074634174	0.037513284007389736	chr16	3912509	3912650	142	-	75	77	60	94	95	129	147	85	114	45	85	86	c(""ENSMUST00000023165.9"", ""ENSMUST00000205765.2"", ""ENSMUST00000205344.2"", ""ENSMUST00000206098.2"")	Crebbp	CREB binding protein [Source:MGI Symbol;Acc:MGI:1098280]	16	protein_coding
ENSMUSG00000022521.11	E018	61.049046207117804	0.002927782360757564	5.605429144251218	0.060645213173352426	0.397321211074621	13.082216771900974	12.777479365893072	-0.06967160986727805	chr16	3913927	3913990	64	-	52	56	42	71	70	92	102	56	64	31	60	63	c(""ENSMUST00000023165.9"", ""ENSMUST00000205765.2"", ""ENSMUST00000205344.2"", ""ENSMUST00000206098.2"")	Crebbp	CREB binding protein [Source:MGI Symbol;Acc:MGI:1098280]	16	protein_coding
ENSMUSG00000022521.11	E019	46.826813491453265	0.009188650079534743	0.4902600886991877	0.7826027585573483	0.9525261183952717	11.51011048617002	11.035107142821275	-0.12386613304772798	chr16	3913991	3913994	4	-	45	43	41	59	37	68	61	47	45	25	50	50	c(""ENSMUST00000023165.9"", ""ENSMUST00000205344.2"", ""ENSMUST00000205765.2"")	Crebbp	CREB binding protein [Source:MGI Symbol;Acc:MGI:1098280]	16	protein_coding
ENSMUSG00000022521.11	E020	53.269247141147574	0.006662187992863419	0.3418243606523106	0.842895593037451	0.9678456992781684	12.173262011009584	11.859328638944774	-0.07698117805778715	chr16	3914305	3914382	78	-	50	45	51	62	44	77	72	58	51	31	53	57	c(""ENSMUST00000023165.9"", ""ENSMUST00000205344.2"", ""ENSMUST00000205765.2"")	Crebbp	CREB binding protein [Source:MGI Symbol;Acc:MGI:1098280]	16	protein_coding
ENSMUSG00000022521.11	E021	48.856303953125575	0.01409034143140302	3.59515238153179	0.16570002713896545	0.5941789374983878	11.975976423898103	11.166074371675336	-0.20600411906461247	chr16	3917539	3917595	57	-	36	39	54	70	41	79	83	57	35	26	42	45	c(""ENSMUST00000023165.9"", ""ENSMUST00000205344.2"", ""ENSMUST00000205765.2"")	Crebbp	CREB binding protein [Source:MGI Symbol;Acc:MGI:1098280]	16	protein_coding
ENSMUSG00000022521.11	E022	49.91632879243047	0.010798926966390886	5.779309804085273	0.05559539515867185	0.3835225949595221	11.956493751182464	11.513773233464505	-0.11106342522973911	chr16	3919422	3919502	81	-	33	42	51	65	53	75	93	65	35	23	47	44	c(""ENSMUST00000023165.9"", ""ENSMUST00000205344.2"", ""ENSMUST00000205765.2"")	Crebbp	CREB binding protein [Source:MGI Symbol;Acc:MGI:1098280]	16	protein_coding
ENSMUSG00000022521.11	E023	2.8427792241160894	0.14954868511126565	1.7689146649586291	0.41293820063690245	NA	2.549118871252972	3.0820814353353256	0.5484493796803662	chr16	3919503	3919532	30	-	5	0	1	3	4	1	9	6	2	0	3	2	ENSMUST00000205344.2	Crebbp	CREB binding protein [Source:MGI Symbol;Acc:MGI:1098280]	16	protein_coding
ENSMUSG00000022521.11	E024	53.272928697116335	0.03100089753765074	1.439050805730119	0.4869833220133824	0.8465826023112993	12.124081625243122	12.034523842581564	-0.021849980255129076	chr16	3925292	3925380	89	-	20	53	59	70	52	76	85	77	36	35	44	58	c(""ENSMUST00000023165.9"", ""ENSMUST00000205344.2"", ""ENSMUST00000205765.2"")	Crebbp	CREB binding protein [Source:MGI Symbol;Acc:MGI:1098280]	16	protein_coding
ENSMUSG00000022521.11	E025	79.82357165314124	0.012784802804853217	2.0322542017710816	0.36199419583657005	0.7778110715644696	14.849354767805409	14.58688896902973	-0.05308517125064327	chr16	3925900	3926139	240	-	42	67	91	93	91	116	127	98	60	54	65	92	c(""ENSMUST00000023165.9"", ""ENSMUST00000205344.2"", ""ENSMUST00000205765.2"")	Crebbp	CREB binding protein [Source:MGI Symbol;Acc:MGI:1098280]	16	protein_coding
ENSMUSG00000022521.11	E026	66.53561481629265	0.0023935358615675174	0.08631753862420055	0.9577593152073065	0.9923275224901493	13.450927481646971	13.396601609052581	-0.011985041054676238	chr16	3926964	3927082	119	-	48	58	72	74	68	85	96	63	60	51	65	78	c(""ENSMUST00000023165.9"", ""ENSMUST00000205344.2"", ""ENSMUST00000205765.2"")	Crebbp	CREB binding protein [Source:MGI Symbol;Acc:MGI:1098280]	16	protein_coding
ENSMUSG00000022521.11	E027	81.15064760837723	0.0037310071351196283	3.976187030616529e-4	0.9998012104097387	0.9999664854078113	14.756336423546642	14.765996546300897	0.0019484142745547217	chr16	3932638	3932827	190	-	67	77	80	102	67	95	131	75	79	60	77	84	c(""ENSMUST00000023165.9"", ""ENSMUST00000205344.2"", ""ENSMUST00000205765.2"")	Crebbp	CREB binding protein [Source:MGI Symbol;Acc:MGI:1098280]	16	protein_coding
ENSMUSG00000022521.11	E028	69.60282729093663	0.010092737640205468	0.021896668116198725	0.9891113808263745	0.997839841610641	13.700098644943623	13.7129913215729	0.002788648726525622	chr16	3933642	3933821	180	-	57	75	68	90	58	68	119	74	59	49	55	81	c(""ENSMUST00000023165.9"", ""ENSMUST00000205344.2"", ""ENSMUST00000205765.2"")	Crebbp	CREB binding protein [Source:MGI Symbol;Acc:MGI:1098280]	16	protein_coding
ENSMUSG00000022521.11	E029	101.7751743665909	0.00920230892950731	0.2815851785730388	0.8686694643676084	0.9737827343316449	16.39967579817271	16.608559861899025	0.03797090181187546	chr16	3935119	3935532	414	-	70	114	90	102	110	123	163	88	92	86	75	143	c(""ENSMUST00000023165.9"", ""ENSMUST00000205344.2"", ""ENSMUST00000205765.2"")	Crebbp	CREB binding protein [Source:MGI Symbol;Acc:MGI:1098280]	16	protein_coding
ENSMUSG00000022521.11	E030	73.49076002130535	0.006088512912324737	1.8637675156443265	0.39381116633956853	0.7970071250305142	13.778365482207548	14.412075945938668	0.13351575320743247	chr16	3936897	3937085	189	-	62	65	68	71	55	103	134	60	63	62	71	93	c(""ENSMUST00000205685.2"", ""ENSMUST00000023165.9"", ""ENSMUST00000205344.2"", ""ENSMUST00000205765.2"")	Crebbp	CREB binding protein [Source:MGI Symbol;Acc:MGI:1098280]	16	protein_coding
ENSMUSG00000022521.11	E031	57.175766357737736	0.010462925523236516	0.023058674092283127	0.9885368710707114	0.9977858397600952	12.553668310563296	12.463409090329776	-0.021297481374029203	chr16	3937596	3937720	125	-	50	47	62	51	48	93	112	46	46	37	60	60	c(""ENSMUST00000205685.2"", ""ENSMUST00000023165.9"", ""ENSMUST00000205344.2"", ""ENSMUST00000205765.2"")	Crebbp	CREB binding protein [Source:MGI Symbol;Acc:MGI:1098280]	16	protein_coding
ENSMUSG00000022521.11	E032	43.40848108284167	0.008909487703139957	1.1565780999783613	0.5608571446585393	0.8785236323161794	10.625004524435539	11.265244960242299	0.1717940562069753	chr16	3942034	3942078	45	-	34	39	38	39	34	66	90	44	36	25	52	46	c(""ENSMUST00000023165.9"", ""ENSMUST00000205344.2"", ""ENSMUST00000205765.2"")	Crebbp	CREB binding protein [Source:MGI Symbol;Acc:MGI:1098280]	16	protein_coding
ENSMUSG00000022521.11	E033	59.906367839807814	0.006357737213742929	2.0664775960314614	0.3558525575818287	0.7738054379429219	12.386369776806632	13.239022035678673	0.19670055074855863	chr16	3942500	3942671	172	-	42	58	54	53	59	76	122	49	46	40	77	73	c(""ENSMUST00000205685.2"", ""ENSMUST00000023165.9"", ""ENSMUST00000205344.2"", ""ENSMUST00000205765.2"")	Crebbp	CREB binding protein [Source:MGI Symbol;Acc:MGI:1098280]	16	protein_coding
ENSMUSG00000022521.11	E034	51.584588441451054	0.013252988987542456	3.1851547923538135	0.20340069139657785	0.6415485669296159	11.803892059534675	11.920211128463379	0.028877490299336728	chr16	3943509	3943626	118	-	35	61	55	48	68	42	84	32	43	39	58	71	c(""ENSMUST00000205685.2"", ""ENSMUST00000023165.9"", ""ENSMUST00000205344.2"", ""ENSMUST00000205765.2"")	Crebbp	CREB binding protein [Source:MGI Symbol;Acc:MGI:1098280]	16	protein_coding
ENSMUSG00000022521.11	E035	54.19541413240709	0.006930065995526515	1.7910386546772372	0.40839545263548516	0.8050932300670557	12.318541749214674	12.040783386256791	-0.06723398867222485	chr16	3944331	3944466	136	-	37	49	67	46	70	70	85	32	47	39	64	66	c(""ENSMUST00000205685.2"", ""ENSMUST00000023165.9"", ""ENSMUST00000205344.2"", ""ENSMUST00000205765.2"")	Crebbp	CREB binding protein [Source:MGI Symbol;Acc:MGI:1098280]	16	protein_coding
ENSMUSG00000022521.11	E036	35.59220834389151	0.012924086335363646	1.0820975988234238	0.5821373867434756	0.8872550872510758	10.186542277714963	9.641409448065517	-0.1609839795630652	chr16	3944467	3944477	11	-	27	28	45	25	50	56	54	22	29	24	43	40	c(""ENSMUST00000023165.9"", ""ENSMUST00000205344.2"", ""ENSMUST00000205765.2"")	Crebbp	CREB binding protein [Source:MGI Symbol;Acc:MGI:1098280]	16	protein_coding
ENSMUSG00000022521.11	E037	51.67246990880771	0.007711507049230065	2.3260586333128117	0.3125379689155833	0.7425528125672929	12.371451417635328	11.427371581433846	-0.2337903306863156	chr16	3944734	3944836	103	-	40	43	65	51	63	80	80	35	43	26	63	53	c(""ENSMUST00000023165.9"", ""ENSMUST00000205344.2"", ""ENSMUST00000205765.2"")	Crebbp	CREB binding protein [Source:MGI Symbol;Acc:MGI:1098280]	16	protein_coding
ENSMUSG00000022521.11	E038	57.1620262286964	0.01123570171604675	0.8123224350826206	0.6662027551965444	0.9177168327265552	12.31312269659135	12.695053008267081	0.0901570367915836	chr16	3946308	3946485	178	-	39	40	70	47	60	83	95	44	49	38	80	66	c(""ENSMUST00000023165.9"", ""ENSMUST00000205344.2"", ""ENSMUST00000205765.2"")	Crebbp	CREB binding protein [Source:MGI Symbol;Acc:MGI:1098280]	16	protein_coding
ENSMUSG00000022521.11	E039	38.21957042531115	0.006695995446762677	5.985416884524284	0.05015142038406352	0.36691120021666834	9.668803979749981	10.863809285703013	0.341432042621836	chr16	3946486	3946550	65	-	21	34	37	29	38	48	68	26	35	26	58	57	c(""ENSMUST00000023165.9"", ""ENSMUST00000205765.2"")	Crebbp	CREB binding protein [Source:MGI Symbol;Acc:MGI:1098280]	16	protein_coding
ENSMUSG00000022521.11	E040	45.79097267981179	0.007425791370781388	7.250444041172557	0.026643181344901325	0.278076121669905	10.718719301100563	11.64392307010695	0.243263743921327	chr16	3955230	3955343	114	-	31	51	48	34	42	48	75	33	44	29	52	78	ENSMUST00000023165.9	Crebbp	CREB binding protein [Source:MGI Symbol;Acc:MGI:1098280]	16	protein_coding
ENSMUSG00000022521.11	E041	64.82799069933164	0.005627803540633249	10.780037731754163	0.00456188727091874	0.1182426102783154	13.12614360190895	13.337997852121816	0.047381643687686825	chr16	3956609	3956849	241	-	59	79	76	51	52	65	112	47	52	38	67	96	c(""ENSMUST00000023165.9"", ""ENSMUST00000205765.2"")	Crebbp	CREB binding protein [Source:MGI Symbol;Acc:MGI:1098280]	16	protein_coding
ENSMUSG00000022521.11	E042	53.76591272665058	0.006004811707749531	2.5836166242249874	0.2747734573940362	0.712042959877578	12.414354357762576	11.797272891680635	-0.1502685076733643	chr16	3972721	3972897	177	-	49	67	59	51	64	52	96	40	45	27	51	62	c(""ENSMUST00000023165.9"", ""ENSMUST00000205765.2"")	Crebbp	CREB binding protein [Source:MGI Symbol;Acc:MGI:1098280]	16	protein_coding
ENSMUSG00000022521.11	E043	107.53353225716056	0.005034422222703098	0.03329381001807974	0.983490889039809	0.9970565970476383	17.0108387569356	16.950276562318635	-0.010723724076363794	chr16	3997288	3997997	710	-	90	125	91	90	116	145	203	88	99	71	100	118	c(""ENSMUST00000023165.9"", ""ENSMUST00000205765.2"")	Crebbp	CREB binding protein [Source:MGI Symbol;Acc:MGI:1098280]	16	protein_coding
ENSMUSG00000022521.11	E044	32.41616083457163	0.09332599740086905	1.2231850221421041	0.5424862654281984	0.8712805551612002	9.854520605115226	9.053498130913553	-0.24782625439748696	chr16	4031003	4031277	275	-	21	44	35	30	28	57	79	5	26	13	41	32	c(""ENSMUST00000023165.9"", ""ENSMUST00000205765.2"")	Crebbp	CREB binding protein [Source:MGI Symbol;Acc:MGI:1098280]	16	protein_coding
ENSMUSG00000022521.11	E045	10.790654096270176	0.06187302405844306	9.89732612385734	0.007092885341400879	0.14814759159144328	6.450512257446945	4.288487553954198	-1.182812192428245	chr16	4031278	4031861	584	-	7	16	19	18	8	23	15	1	3	5	8	10	ENSMUST00000023165.9	Crebbp	CREB binding protein [Source:MGI Symbol;Acc:MGI:1098280]	16	protein_coding
ENSMUSG00000022523.11	E001	1.0382045316439585	0.14136917287745732	1.9019650000877277	0.38636123698265673	NA	1.8129549624347447	1.6173214176078972	-0.32961572316917515	chr16	27978850	27978862	13	-	0	0	0	0	2	2	6	1	2	0	0	2	ENSMUST00000100024.3	Fgf12	fibroblast growth factor 12 [Source:MGI Symbol;Acc:MGI:109183]	16	protein_coding
ENSMUSG00000022523.11	E002	54.11766338207536	0.00782878574174654	0.20256531356054097	0.9036775661916059	0.9813666395131206	11.213242071381998	11.594217275911888	0.09824076141957594	chr16	27978863	27981105	2243	-	8	8	3	5	100	33	196	45	62	7	66	200	c(""ENSMUST00000232632.2"", ""ENSMUST00000100024.3"")	Fgf12	fibroblast growth factor 12 [Source:MGI Symbol;Acc:MGI:109183]	16	protein_coding
ENSMUSG00000022523.11	E003	28.039710879888275	0.007575502161235665	0.5895965049117535	0.7446818100382108	0.9420853801239006	8.232564350748575	8.40373845358718	0.05998182254899387	chr16	27981106	27981287	182	-	5	4	2	3	49	20	105	24	27	5	43	93	c(""ENSMUST00000232632.2"", ""ENSMUST00000232352.2"", ""ENSMUST00000100024.3"")	Fgf12	fibroblast growth factor 12 [Source:MGI Symbol;Acc:MGI:109183]	16	protein_coding
ENSMUSG00000022523.11	E004	0	NA	NA	NA	NA	NA	NA	NA	chr16	28008176	28008185	10	-	0	0	0	0	0	0	0	0	0	0	0	0	ENSMUST00000231399.2	Fgf12	fibroblast growth factor 12 [Source:MGI Symbol;Acc:MGI:109183]	16	protein_coding
ENSMUSG00000022523.11	E005	19.523259787213284	0.011292592697725132	2.287554883140814	0.3186132030371047	0.7469763570912364	6.715479932906689	7.069647319549475	0.14933005773719632	chr16	28008186	28008186	1	-	4	3	2	1	31	14	77	14	16	4	33	66	c(""ENSMUST00000232632.2"", ""ENSMUST00000232352.2"", ""ENSMUST00000100024.3"", ""ENSMUST00000231399.2"")	Fgf12	fibroblast growth factor 12 [Source:MGI Symbol;Acc:MGI:109183]	16	protein_coding
ENSMUSG00000022523.11	E006	33.15939276751448	0.00675129611159541	0.302851541101802	0.8594816787566335	0.9716295201009248	9.013082064864719	9.1626369585356	0.048060091743392874	chr16	28008187	28008384	198	-	4	3	2	1	67	23	133	23	25	6	50	118	c(""ENSMUST00000231429.2"", ""ENSMUST00000231399.2"", ""ENSMUST00000100024.3"", ""ENSMUST00000232352.2"", ""ENSMUST00000232632.2"")	Fgf12	fibroblast growth factor 12 [Source:MGI Symbol;Acc:MGI:109183]	16	protein_coding
ENSMUSG00000022523.11	E007	0	NA	NA	NA	NA	NA	NA	NA	chr16	28010763	28010827	65	-	0	0	0	0	0	0	0	0	0	0	0	0	ENSMUST00000232632.2	Fgf12	fibroblast growth factor 12 [Source:MGI Symbol;Acc:MGI:109183]	16	protein_coding
ENSMUSG00000022523.11	E008	0.08618777167080653	2.601736287764612	0.4453737908160633	0.8003654081514877	NA	0.027101472904249135	0.5027180365078436	8.42666604288512	chr16	28110458	28110503	46	-	0	0	0	0	0	0	0	0	1	0	0	0	ENSMUST00000231429.2	Fgf12	fibroblast growth factor 12 [Source:MGI Symbol;Acc:MGI:109183]	16	protein_coding
ENSMUSG00000022523.11	E009	26.593656223426862	0.009835527914188449	0.6413743515316526	0.725650216461383	0.9365960731184473	8.53574060479312	8.109414007774205	-0.14934012379673423	chr16	28191665	28191768	104	-	0	7	1	2	60	20	113	16	20	4	33	93	c(""ENSMUST00000232352.2"", ""ENSMUST00000100024.3"", ""ENSMUST00000231399.2"")	Fgf12	fibroblast growth factor 12 [Source:MGI Symbol;Acc:MGI:109183]	16	protein_coding
ENSMUSG00000022523.11	E010	0.8067986200321262	0.39559607654364215	1.2590325597169567	0.5328494887075945	NA	1.578993146718858	1.3122972035345697	-0.5339844529820607	chr16	28215697	28217029	1333	-	1	0	0	0	1	1	1	0	3	0	0	3	ENSMUST00000231717.2	Fgf12	fibroblast growth factor 12 [Source:MGI Symbol;Acc:MGI:109183]	16	protein_coding
ENSMUSG00000022523.11	E011	28.490425237967536	0.010251052435503784	2.1790261369497443	0.3363802479821111	0.7598697110913366	8.798251653038221	8.379993828538261	-0.14205673716540002	chr16	28217030	28217140	111	-	0	6	0	2	71	17	116	28	20	8	30	96	c(""ENSMUST00000231717.2"", ""ENSMUST00000232352.2"", ""ENSMUST00000100024.3"", ""ENSMUST00000231399.2"")	Fgf12	fibroblast growth factor 12 [Source:MGI Symbol;Acc:MGI:109183]	16	protein_coding
ENSMUSG00000022523.11	E012	0.08618777167080653	2.601736287764612	0.4453737908160633	0.8003654081514877	NA	0.027101472904249135	0.5027180365078436	8.426666042885241	chr16	28263745	28264827	1083	-	0	0	0	0	0	0	0	0	1	0	0	0	c(""ENSMUST00000231717.2"", ""ENSMUST00000100024.3"")	Fgf12	fibroblast growth factor 12 [Source:MGI Symbol;Acc:MGI:109183]	16	protein_coding
ENSMUSG00000022523.11	E013	0.36371814497413346	1.7148999300123484	0.04360801638972589	0.9784319809104303	NA	0.02710173637208868	1.0294920494587672	10.495031929321911	chr16	28264828	28265029	202	-	0	0	0	0	0	0	0	1	1	2	0	0	ENSMUST00000100024.3	Fgf12	fibroblast growth factor 12 [Source:MGI Symbol;Acc:MGI:109183]	16	protein_coding
ENSMUSG00000022523.11	E014	0.22576796970772675	1.2038614365544975	0.8216034148678375	0.6631184100158382	NA	0.02710162312585851	0.8486953209987718	9.937743810839486	chr16	28383327	28383703	377	-	0	0	0	0	0	0	1	0	0	0	2	0	ENSMUST00000231399.2	Fgf12	fibroblast growth factor 12 [Source:MGI Symbol;Acc:MGI:109183]	16	protein_coding
ENSMUSG00000022523.11	E015	22.362247113488586	0.023790338061728773	0.41760326307598916	0.8115562068336605	0.9600189526457232	7.688456155232544	7.372418314374414	-0.12212036729083486	chr16	28571586	28571820	235	-	0	6	0	3	55	10	80	25	18	7	22	79	ENSMUST00000232352.2	Fgf12	fibroblast growth factor 12 [Source:MGI Symbol;Acc:MGI:109183]	16	protein_coding
ENSMUSG00000022525.14	E001	36.662442805842844	0.0064725671848098396	6.114166745316567	0.047024648778017736	0.35624874634539644	10.185623407635262	10.053457178986449	-0.03825108988343384	chr16	29028447	29028561	115	+	24	30	26	35	47	66	64	53	33	23	25	36	ENSMUST00000089824.11	Plaat1	phospholipase A and acyltransferase 1 [Source:MGI Symbol;Acc:MGI:1351473]	16	protein_coding
ENSMUSG00000022525.14	E002	1.9444672644696992	0.4177392640834947	0.579699661157747	0.7483759423227725	NA	2.711230572954875	1.8647499326743713	-1.0807531058011586	chr16	29028860	29028881	22	+	5	0	1	0	8	2	3	1	0	2	2	0	ENSMUST00000162747.8	Plaat1	phospholipase A and acyltransferase 1 [Source:MGI Symbol;Acc:MGI:1351473]	16	protein_coding
ENSMUSG00000022525.14	E003	11.273337288989623	0.016154065359780482	7.284782090840736	0.02618964840271397	0.27603796720580037	6.259710728728109	4.828078730279458	-0.7526589208605077	chr16	29028882	29028921	40	+	8	18	14	9	21	15	11	12	10	8	8	4	c(""ENSMUST00000160794.2"", ""ENSMUST00000162747.8"")	Plaat1	phospholipase A and acyltransferase 1 [Source:MGI Symbol;Acc:MGI:1351473]	16	protein_coding
ENSMUSG00000022525.14	E004	77.5822563056265	0.014889275641506437	0.20272476249681404	0.9036055238500812	0.9813532125041673	14.474710816819098	14.508667883102191	0.0069686464948697235	chr16	29028922	29029061	140	+	39	78	65	71	100	118	101	96	76	67	100	50	c(""ENSMUST00000161294.2"", ""ENSMUST00000160794.2"", ""ENSMUST00000162747.8"")	Plaat1	phospholipase A and acyltransferase 1 [Source:MGI Symbol;Acc:MGI:1351473]	16	protein_coding
ENSMUSG00000022525.14	E005	218.9378796602982	9.273475626148948e-4	5.874491400336893	0.05301153751447563	0.37606482939986063	23.90294061957171	23.598111512255656	-0.04005624041007305	chr16	29036364	29036502	139	+	146	168	184	233	294	316	298	272	215	180	210	195	c(""ENSMUST00000161294.2"", ""ENSMUST00000089824.11"", ""ENSMUST00000160794.2"", ""ENSMUST00000162747.8"")	Plaat1	phospholipase A and acyltransferase 1 [Source:MGI Symbol;Acc:MGI:1351473]	16	protein_coding
ENSMUSG00000022525.14	E006	0.4622984956337918	0.40511258079154566	1.9213768533268194	0.3826293830148156	NA	1.3921286843841614	0.65677105983697	-2.167979937461072	chr16	29038162	29038329	168	+	2	2	0	0	0	0	1	0	0	0	0	0	ENSMUST00000161294.2	Plaat1	phospholipase A and acyltransferase 1 [Source:MGI Symbol;Acc:MGI:1351473]	16	protein_coding
ENSMUSG00000022525.14	E007	177.4065929494417	9.771452043979376e-4	9.088376941200806	0.010628794796702996	0.17988648210463262	21.635517474762693	21.5010351135641	-0.019205512050355367	chr16	29039061	29039091	31	+	107	122	138	208	246	262	245	212	169	152	166	178	c(""ENSMUST00000161294.2"", ""ENSMUST00000089824.11"", ""ENSMUST00000162747.8"")	Plaat1	phospholipase A and acyltransferase 1 [Source:MGI Symbol;Acc:MGI:1351473]	16	protein_coding
ENSMUSG00000022525.14	E008	321.1578364551687	9.570734393396214e-4	2.2317908166970426	0.32762179223606724	0.7540144564186442	28.13107372083313	28.37383186634601	0.027637422323284255	chr16	29039092	29039326	235	+	219	228	269	345	408	449	451	368	299	296	319	319	c(""ENSMUST00000089824.11"", ""ENSMUST00000162747.8"")	Plaat1	phospholipase A and acyltransferase 1 [Source:MGI Symbol;Acc:MGI:1351473]	16	protein_coding
ENSMUSG00000022525.14	E009	208.3641351772593	0.0025483626978628064	3.6817327331096408	0.15867989158687584	0.585086039116648	22.720614883411542	23.542987269584813	0.11054016172590853	chr16	29046888	29046980	93	+	159	142	182	198	241	279	275	231	211	184	243	215	c(""ENSMUST00000089824.11"", ""ENSMUST00000160794.2"", ""ENSMUST00000162747.8"")	Plaat1	phospholipase A and acyltransferase 1 [Source:MGI Symbol;Acc:MGI:1351473]	16	protein_coding
ENSMUSG00000022525.14	E010	188.68361410442782	0.0019231732935156467	2.1953807445240443	0.3336407805005472	0.7577968291606547	21.90175651274231	22.373257008238483	0.06582473817840295	chr16	29046981	29047134	154	+	136	130	160	193	227	265	277	218	191	161	207	168	c(""ENSMUST00000089824.11"", ""ENSMUST00000162747.8"")	Plaat1	phospholipase A and acyltransferase 1 [Source:MGI Symbol;Acc:MGI:1351473]	16	protein_coding
ENSMUSG00000022525.14	E011	757.677305106368	0.004728997706402319	6.832518465309988	0.03283503371119324	0.3048788695792243	41.13619413162297	40.36829968475601	-0.06704543862854706	chr16	29047135	29049283	2149	+	475	718	701	826	1002	960	957	775	634	631	777	878	ENSMUST00000089824.11	Plaat1	phospholipase A and acyltransferase 1 [Source:MGI Symbol;Acc:MGI:1351473]	16	protein_coding
ENSMUSG00000022526.9	E001	125.17291279983476	0.008004878594871749	2.409706002929852	0.29973605703626455	0.7321184020958335	18.420239552617844	17.855646970805807	-0.094127488406901	chr15	76735809	76736347	539	-	97	147	123	132	158	130	130	135	132	113	107	111	ENSMUST00000080406.7	Zfp251	zinc finger protein 251 [Source:MGI Symbol;Acc:MGI:1918841]	15	protein_coding
ENSMUSG00000022526.9	E002	295.5271787923575	0.005029696811297515	0.17764360952929792	0.9150086092224013	0.9837509015737697	27.29131054674562	26.99399159605302	-0.0349596714429623	chr15	76736348	76737209	862	-	233	296	257	296	394	367	364	318	331	241	250	271	c(""ENSMUST00000230315.2"", ""ENSMUST00000080406.7"")	Zfp251	zinc finger protein 251 [Source:MGI Symbol;Acc:MGI:1918841]	15	protein_coding
ENSMUSG00000022526.9	E003	411.85163561311913	0.0025459816276693675	0.17444361973437594	0.9164737901567296	0.9840555882751494	31.64081593408612	31.386699361543123	-0.02657035690951126	chr15	76737210	76738814	1605	-	334	399	396	379	526	534	634	443	385	295	399	362	c(""ENSMUST00000230315.2"", ""ENSMUST00000229494.2"", ""ENSMUST00000080406.7"")	Zfp251	zinc finger protein 251 [Source:MGI Symbol;Acc:MGI:1918841]	15	protein_coding
ENSMUSG00000022526.9	E004	61.54859646365694	0.007816838909483424	0.6855435968523977	0.7098001705958666	0.9315165664684212	12.849279267031264	13.126648796335829	0.06314379073947762	chr15	76754007	76754120	114	-	43	61	46	58	103	66	107	68	48	47	64	58	c(""ENSMUST00000230315.2"", ""ENSMUST00000229494.2"", ""ENSMUST00000080406.7"")	Zfp251	zinc finger protein 251 [Source:MGI Symbol;Acc:MGI:1918841]	15	protein_coding
ENSMUSG00000022526.9	E005	3.8187818078976257	0.09458630709969047	3.21879664618109	0.20000791802544474	NA	3.0665120395393046	3.4906414215745514	0.3743770624478191	chr15	76754369	76754481	113	-	2	1	2	7	6	3	6	12	1	2	3	3	ENSMUST00000230524.2	Zfp251	zinc finger protein 251 [Source:MGI Symbol;Acc:MGI:1918841]	15	protein_coding
ENSMUSG00000022526.9	E006	56.94213939573708	0.0057683232394739065	0.8851498226401873	0.6423802176155459	0.9095614368228613	12.171337783206397	12.742372472277552	0.13529756661935544	chr15	76754482	76754614	133	-	46	55	49	60	72	53	95	74	47	37	66	49	c(""ENSMUST00000230524.2"", ""ENSMUST00000229494.2"", ""ENSMUST00000080406.7"")	Zfp251	zinc finger protein 251 [Source:MGI Symbol;Acc:MGI:1918841]	15	protein_coding
ENSMUSG00000022526.9	E007	6.722305349957515	0.023695043765359074	0.1073261955988869	0.9477513522376326	0.9903228618123566	4.439518323627553	4.204692998798038	-0.1572358882825582	chr15	76754615	76754852	238	-	7	2	3	10	13	9	8	4	2	7	8	10	ENSMUST00000229494.2	Zfp251	zinc finger protein 251 [Source:MGI Symbol;Acc:MGI:1918841]	15	protein_coding
ENSMUSG00000022526.9	E008	80.96306746972377	0.008333722415418975	0.3356002500275679	0.8455228166577863	0.9684834983572713	14.756946210691893	14.876705811456759	0.02407007162510766	chr15	76754853	76755185	333	-	56	65	82	81	115	102	118	103	65	43	92	85	c(""ENSMUST00000230524.2"", ""ENSMUST00000230315.2"", ""ENSMUST00000229494.2"", ""ENSMUST00000080406.7"")	Zfp251	zinc finger protein 251 [Source:MGI Symbol;Acc:MGI:1918841]	15	protein_coding
ENSMUSG00000022526.9	E009	69.41862896136463	0.012342084166684445	0.03220533640953249	0.9840262866566213	0.9971239068546426	13.776098335260883	13.72077597524897	-0.011931562995838974	chr15	76755186	76755608	423	-	39	79	64	61	86	107	99	90	52	42	81	64	c(""ENSMUST00000230315.2"", ""ENSMUST00000229494.2"", ""ENSMUST00000080406.7"")	Zfp251	zinc finger protein 251 [Source:MGI Symbol;Acc:MGI:1918841]	15	protein_coding
ENSMUSG00000022526.9	E010	6.292112634666359	0.055942166097832036	5.7756582244875005	0.05569699338429635	0.38386608960850443	3.4317054885562754	4.779557900290811	0.9582502462092952	chr15	76755609	76755617	9	-	2	10	2	5	3	4	7	7	12	5	10	9	c(""ENSMUST00000080406.7"", ""ENSMUST00000229494.2"")	Zfp251	zinc finger protein 251 [Source:MGI Symbol;Acc:MGI:1918841]	15	protein_coding
ENSMUSG00000022526.9	E011	2.691437170782887	0.2594959585873302	2.6662277666962098	0.26365499085145133	NA	2.1281991933057895	3.210795523204496	1.1878214664173252	chr15	76755618	76755635	18	-	0	6	0	1	1	2	1	3	8	2	5	3	ENSMUST00000080406.7	Zfp251	zinc finger protein 251 [Source:MGI Symbol;Acc:MGI:1918841]	15	protein_coding
ENSMUSG00000022528.9	E001	4.644211228999321	0.19842850457321	5.331374811439247	0.06955152697957472	NA	3.538730838729549	3.7123751095762856	0.138488004134115	chr16	29883202	29883354	153	+	0	3	3	12	5	6	7	7	7	0	1	8	ENSMUST00000160592.3	Hes1	hes family bHLH transcription factor 1 [Source:MGI Symbol;Acc:MGI:104853]	16	protein_coding
ENSMUSG00000022528.9	E002	5.017010929486169	0.04339793316566219	0.6297873382443413	0.729866477486424	NA	3.564480868273506	3.919634821015407	0.27461835067296025	chr16	29883463	29883607	145	+	2	3	8	6	5	5	6	6	7	1	6	7	ENSMUST00000160592.3	Hes1	hes family bHLH transcription factor 1 [Source:MGI Symbol;Acc:MGI:104853]	16	protein_coding
ENSMUSG00000022528.9	E003	186.43121604016005	0.0015915079862878598	11.721617859051577	0.0028489381601078576	0.09206396516677501	21.913455224377657	22.09667834993334	0.02571231794320017	chr16	29884158	29884352	195	+	183	107	151	170	278	289	252	171	162	153	200	186	ENSMUST00000023171.8	Hes1	hes family bHLH transcription factor 1 [Source:MGI Symbol;Acc:MGI:104853]	16	protein_coding
ENSMUSG00000022528.9	E004	205.66008508812362	0.001350569366540187	9.451553728943338	0.008863825243579817	0.16506877555125535	22.95323569609087	23.09493640683482	0.019121576875279267	chr16	29884353	29884398	46	+	199	121	164	192	296	329	267	187	169	174	226	212	c(""ENSMUST00000160592.3"", ""ENSMUST00000023171.8"")	Hes1	hes family bHLH transcription factor 1 [Source:MGI Symbol;Acc:MGI:104853]	16	protein_coding
ENSMUSG00000022528.9	E005	254.70376325258326	0.0011550745935232178	12.579004235706805	0.0018556836286425218	0.0728838221466279	25.093426520088983	25.727765515764858	0.07874780408033999	chr16	29884399	29884516	118	+	234	147	210	243	361	383	342	231	212	236	288	252	ENSMUST00000023171.8	Hes1	hes family bHLH transcription factor 1 [Source:MGI Symbol;Acc:MGI:104853]	16	protein_coding
ENSMUSG00000022528.9	E006	229.7535088377084	0.002950022040983057	2.943954281004011	0.22947133930057179	0.6695282082775914	23.68726438987278	24.702460924678277	0.13133558121152866	chr16	29884649	29884744	96	+	220	150	197	204	308	311	316	199	148	250	266	247	ENSMUST00000023171.8	Hes1	hes family bHLH transcription factor 1 [Source:MGI Symbol;Acc:MGI:104853]	16	protein_coding
ENSMUSG00000022528.9	E007	19.875667373154702	0.03576912007305247	3.2444188112775976	0.19746194324502234	0.6343974065777651	7.260003583277111	7.538784995422603	0.10959759825800397	chr16	29884915	29884980	66	+	16	18	22	14	15	36	32	8	7	27	23	26	ENSMUST00000161676.2	Hes1	hes family bHLH transcription factor 1 [Source:MGI Symbol;Acc:MGI:104853]	16	protein_coding
ENSMUSG00000022528.9	E008	247.27563584290934	0.002166712737209992	4.021095214396951	0.1339153215922116	0.5490489707250897	24.933649640122	25.08701409141743	0.019292099560484388	chr16	29884981	29885068	88	+	239	183	259	208	328	334	340	188	149	244	293	264	c(""ENSMUST00000161676.2"", ""ENSMUST00000023171.8"")	Hes1	hes family bHLH transcription factor 1 [Source:MGI Symbol;Acc:MGI:104853]	16	protein_coding
ENSMUSG00000022528.9	E009	50.64926364733827	0.011602748287570429	1.052525536249334	0.5908088385524181	0.8907144665384422	12.026550342163375	11.315572521171376	-0.1793342311616044	chr16	29885156	29885360	205	+	47	37	58	43	78	75	42	49	39	55	52	39	ENSMUST00000161839.2	Hes1	hes family bHLH transcription factor 1 [Source:MGI Symbol;Acc:MGI:104853]	16	protein_coding
ENSMUSG00000022528.9	E010	453.8944604437033	0.001150636600934038	14.285906665225383	7.904142897058984e-4	0.0459680864840249	33.16416486515169	32.31816651440816	-0.08596049280142637	chr16	29885690	29885941	252	+	449	391	545	382	543	620	577	360	320	386	466	494	c(""ENSMUST00000161676.2"", ""ENSMUST00000161839.2"", ""ENSMUST00000023171.8"")	Hes1	hes family bHLH transcription factor 1 [Source:MGI Symbol;Acc:MGI:104853]	16	protein_coding
ENSMUSG00000022528.9	E011	443.13893929759496	0.0023534968642455237	2.5078259708704707	0.2853858983074846	0.7210792583360951	32.82139532967224	32.0492941616676	-0.0790014663919063	chr16	29885942	29886137	196	+	443	350	523	380	501	662	580	351	361	352	435	477	c(""ENSMUST00000161839.2"", ""ENSMUST00000023171.8"")	Hes1	hes family bHLH transcription factor 1 [Source:MGI Symbol;Acc:MGI:104853]	16	protein_coding
ENSMUSG00000022528.9	E012	394.94550841454026	0.0014487601368224424	0.12831725397577998	0.9378562184236895	0.9885251119620025	30.83887825533175	30.919522466110237	0.00856386151270172	chr16	29886138	29886614	477	+	378	304	420	300	526	562	511	339	353	330	406	412	ENSMUST00000023171.8	Hes1	hes family bHLH transcription factor 1 [Source:MGI Symbol;Acc:MGI:104853]	16	protein_coding
ENSMUSG00000022529.12	E001	36.221423189693745	0.019849637185014507	0.7758822434979322	0.678452288172287	0.9218546676816629	9.880101644293731	10.083815140268854	0.059748067433274876	chr16	3561957	3562038	82	+	19	40	37	45	52	30	55	45	30	28	28	39	ENSMUST00000023176.5	Zfp263	zinc finger protein 263 [Source:MGI Symbol;Acc:MGI:1921370]	16	protein_coding
ENSMUSG00000022529.12	E002	36.50522822471829	0.017185404598331167	1.0515095902962628	0.5911090297147451	0.8908235920945956	9.921332785449621	10.127697536657365	0.06027614970019801	chr16	3562039	3562045	7	+	19	40	37	45	52	32	56	45	31	28	28	39	c(""ENSMUST00000023176.5"", ""ENSMUST00000159425.8"")	Zfp263	zinc finger protein 263 [Source:MGI Symbol;Acc:MGI:1921370]	16	protein_coding
ENSMUSG00000022529.12	E003	49.003596030064195	0.014721422193095026	1.4853479963153404	0.4758398180163005	0.8413372739465574	11.387689309306808	11.745837025071111	0.09110024431221664	chr16	3562046	3562095	50	+	28	50	57	56	64	42	68	67	51	33	38	49	c(""ENSMUST00000023176.5"", ""ENSMUST00000159469.8"", ""ENSMUST00000159425.8"")	Zfp263	zinc finger protein 263 [Source:MGI Symbol;Acc:MGI:1921370]	16	protein_coding
ENSMUSG00000022529.12	E004	67.75665262904158	0.009876011525386606	0.261698582143282	0.8773499889044631	0.9759596915757855	13.516791716886644	13.588109527405905	0.01559198569421305	chr16	3562096	3562223	128	+	46	67	83	66	92	68	95	86	57	43	64	68	c(""ENSMUST00000161630.8"", ""ENSMUST00000023176.5"", ""ENSMUST00000159469.8"", ""ENSMUST00000159425.8"")	Zfp263	zinc finger protein 263 [Source:MGI Symbol;Acc:MGI:1921370]	16	protein_coding
ENSMUSG00000022529.12	E005	102.34478911710498	0.006241092106020169	0.2673222792483898	0.8748864787399674	0.9754223952655725	16.609966997630266	16.462596261469628	-0.02674069914648225	chr16	3562224	3562460	237	+	80	93	110	112	146	105	147	102	86	71	112	96	c(""ENSMUST00000161630.8"", ""ENSMUST00000023176.5"", ""ENSMUST00000160923.2"", ""ENSMUST00000159469.8"", ""ENSMUST00000159425.8"")	Zfp263	zinc finger protein 263 [Source:MGI Symbol;Acc:MGI:1921370]	16	protein_coding
ENSMUSG00000022529.12	E006	72.16794310917655	0.014203608569095052	0.07302872711693453	0.9641442452546287	0.9933916185120094	13.874062716655033	14.03067240487458	0.0333097708298844	chr16	3562461	3562631	171	+	75	50	66	71	94	88	101	52	69	44	102	73	c(""ENSMUST00000161630.8"", ""ENSMUST00000023176.5"", ""ENSMUST00000160923.2"", ""ENSMUST00000159469.8"", ""ENSMUST00000159060.2"", ""ENSMUST00000159425.8"")	Zfp263	zinc finger protein 263 [Source:MGI Symbol;Acc:MGI:1921370]	16	protein_coding
ENSMUSG00000022529.12	E007	28.32876494929021	0.00804809586356162	3.346867497087004	0.18760178105781197	0.621989989889815	9.046720395000847	8.357440960191084	-0.23120724935561388	chr16	3562632	3563376	745	+	44	28	28	20	30	35	31	28	24	19	25	26	c(""ENSMUST00000161630.8"", ""ENSMUST00000159425.8"")	Zfp263	zinc finger protein 263 [Source:MGI Symbol;Acc:MGI:1921370]	16	protein_coding
ENSMUSG00000022529.12	E008	10.385182586607101	0.03249876200555027	3.4845639965952557	0.1751203200268216	0.6066771671312877	5.4825692073094245	5.1434335603714345	-0.18500477113705704	chr16	3563377	3563640	264	+	12	8	9	7	9	23	6	6	6	9	16	14	ENSMUST00000159425.8	Zfp263	zinc finger protein 263 [Source:MGI Symbol;Acc:MGI:1921370]	16	protein_coding
ENSMUSG00000022529.12	E009	78.9770660872291	0.008028962690437472	0.1955759493342839	0.9068411566700488	0.9820323607511949	14.581540200562756	14.582894667569903	2.7633955139094724e-4	chr16	3563641	3563821	181	+	71	71	55	76	100	122	97	59	84	55	97	83	c(""ENSMUST00000161630.8"", ""ENSMUST00000023176.5"", ""ENSMUST00000159469.8"", ""ENSMUST00000159425.8"")	Zfp263	zinc finger protein 263 [Source:MGI Symbol;Acc:MGI:1921370]	16	protein_coding
ENSMUSG00000022529.12	E010	57.710726113222165	0.008447412121627144	4.7024598028822595	0.09525193964638122	0.48072777676997513	12.23532305333653	12.944160232135928	0.16626823665808832	chr16	3564286	3564359	74	+	31	57	40	70	71	77	99	52	55	44	58	67	c(""ENSMUST00000161630.8"", ""ENSMUST00000023176.5"", ""ENSMUST00000159425.8"")	Zfp263	zinc finger protein 263 [Source:MGI Symbol;Acc:MGI:1921370]	16	protein_coding
ENSMUSG00000022529.12	E011	82.28124781615483	0.010393099830293597	6.526840592939749	0.038257322601501234	0.32622016279330096	14.655629265295559	15.276099782964607	0.12355792234813201	chr16	3564635	3564758	124	+	54	71	51	88	104	136	145	76	73	56	78	102	c(""ENSMUST00000161630.8"", ""ENSMUST00000023176.5"", ""ENSMUST00000159469.8"", ""ENSMUST00000159425.8"")	Zfp263	zinc finger protein 263 [Source:MGI Symbol;Acc:MGI:1921370]	16	protein_coding
ENSMUSG00000022529.12	E012	33.37737127904024	0.016957216084251422	1.1326212001616511	0.5676157418184024	0.881361735190996	9.80830949002285	9.15564384086629	-0.20130585746725238	chr16	3565751	3566012	262	+	41	34	23	37	45	38	35	33	36	31	18	30	ENSMUST00000162207.2	Zfp263	zinc finger protein 263 [Source:MGI Symbol;Acc:MGI:1921370]	16	protein_coding
ENSMUSG00000022529.12	E013	91.86822752401864	0.005606974389633687	1.894370151763809	0.38783120375642877	0.7936744202804705	15.81695240497379	15.616795608374815	-0.03807189347100337	chr16	3566013	3566129	117	+	79	80	78	97	118	133	139	73	90	68	68	113	c(""ENSMUST00000162207.2"", ""ENSMUST00000161630.8"", ""ENSMUST00000023176.5"", ""ENSMUST00000160923.2"", ""ENSMUST00000159469.8"", ""ENSMUST00000159425.8"")	Zfp263	zinc finger protein 263 [Source:MGI Symbol;Acc:MGI:1921370]	16	protein_coding
ENSMUSG00000022529.12	E014	168.34670973215555	0.00560202929942212	2.125450118895003	0.3455129828648704	0.7666087897876978	21.337617807284033	20.425081951437107	-0.13409964965134957	chr16	3566576	3566970	395	+	178	169	164	161	205	210	215	151	162	111	116	209	c(""ENSMUST00000162207.2"", ""ENSMUST00000161630.8"", ""ENSMUST00000023176.5"", ""ENSMUST00000160923.2"", ""ENSMUST00000159469.8"", ""ENSMUST00000159060.2"", ""ENSMUST00000159425.8"")	Zfp263	zinc finger protein 263 [Source:MGI Symbol;Acc:MGI:1921370]	16	protein_coding
ENSMUSG00000022529.12	E015	114.96016484869213	0.003950372274413121	0.4675763667153774	0.7915294572522681	0.9552351122272558	17.47603273407333	17.293745428151766	-0.03158786661095281	chr16	3566971	3567145	175	+	120	116	123	97	131	127	126	122	137	68	101	122	c(""ENSMUST00000162207.2"", ""ENSMUST00000161630.8"", ""ENSMUST00000023176.5"", ""ENSMUST00000160923.2"", ""ENSMUST00000159469.8"", ""ENSMUST00000159425.8"")	Zfp263	zinc finger protein 263 [Source:MGI Symbol;Acc:MGI:1921370]	16	protein_coding
ENSMUSG00000022529.12	E016	217.56990385835465	0.00148948927404502	8.616893820079582	0.013454429315095533	0.20080074202404505	23.415445670718597	23.578673195346795	0.021645997594077926	chr16	3567146	3567758	613	+	226	228	230	159	254	233	268	208	225	151	225	230	c(""ENSMUST00000162207.2"", ""ENSMUST00000161630.8"", ""ENSMUST00000023176.5"", ""ENSMUST00000159469.8"", ""ENSMUST00000159425.8"")	Zfp263	zinc finger protein 263 [Source:MGI Symbol;Acc:MGI:1921370]	16	protein_coding
ENSMUSG00000022529.12	E017	200.01329619483195	0.004757753670622249	3.0911565785555126	0.21318855091581126	0.6530457873071757	22.415445543008047	22.838092299961673	0.057896749610652165	chr16	3567759	3568645	887	+	192	172	205	173	251	217	221	193	203	187	203	203	c(""ENSMUST00000161630.8"", ""ENSMUST00000023176.5"", ""ENSMUST00000162207.2"", ""ENSMUST00000159425.8"")	Zfp263	zinc finger protein 263 [Source:MGI Symbol;Acc:MGI:1921370]	16	protein_coding
ENSMUSG00000022529.12	E018	1.5885717704960691	0.5264443508193386	0.6310968483148827	0.7293887501494711	NA	2.009508181412798	2.095018940186989	0.12031614147096947	chr16	3568646	3568648	3	+	3	0	0	2	4	0	1	0	0	6	2	0	c(""ENSMUST00000161630.8"", ""ENSMUST00000162207.2"", ""ENSMUST00000159425.8"")	Zfp263	zinc finger protein 263 [Source:MGI Symbol;Acc:MGI:1921370]	16	protein_coding
ENSMUSG00000022529.12	E019	1.3085851656542582	0.4582528458849263	0.6535360980989822	0.7212510184852994	NA	1.74609195801672	1.9884126182264197	0.37516725916016713	chr16	3568649	3568654	6	+	1	0	0	2	4	0	0	0	0	6	2	0	c(""ENSMUST00000161630.8"", ""ENSMUST00000159425.8"")	Zfp263	zinc finger protein 263 [Source:MGI Symbol;Acc:MGI:1921370]	16	protein_coding
ENSMUSG00000022533.15	E001	1197.9027335999558	0.006745224041345204	4.333094699150422	0.11457251363624829	0.5170707177136319	49.28259135074938	48.17012663041492	-0.08742250063635026	chr16	30131241	30134375	3135	-	975	1180	1211	1074	1458	1428	1574	1167	1204	1016	1123	1236	c(""ENSMUST00000100013.9"", ""ENSMUST00000061350.13"")	Atp13a3	ATPase type 13A3 [Source:MGI Symbol;Acc:MGI:2685387]	16	protein_coding
ENSMUSG00000022533.15	E002	75.19894951970943	0.00502899262219101	0.995647268728419	0.6078521296767921	0.8969317728945382	14.021997719967956	14.515708296928594	0.10281817987679798	chr16	30134376	30134377	2	-	54	79	62	66	100	73	128	83	89	58	56	83	c(""ENSMUST00000100013.9"", ""ENSMUST00000061350.13"", ""ENSMUST00000229503.2"")	Atp13a3	ATPase type 13A3 [Source:MGI Symbol;Acc:MGI:2685387]	16	protein_coding
ENSMUSG00000022533.15	E003	238.4279029480793	0.002223310520274302	3.7647869925035025	0.15222531864314526	0.5759111515078461	24.17346009210594	25.21107147394163	0.13195035708718184	chr16	30134378	30134719	342	-	168	214	213	201	304	267	433	255	231	199	218	263	c(""ENSMUST00000100013.9"", ""ENSMUST00000061350.13"", ""ENSMUST00000229750.2"", ""ENSMUST00000229503.2"")	Atp13a3	ATPase type 13A3 [Source:MGI Symbol;Acc:MGI:2685387]	16	protein_coding
ENSMUSG00000022533.15	E004	109.83147370932089	0.0017196295189324973	2.767230701042166	0.250670650588609	0.6909261526726529	16.823553417863067	17.50140969536757	0.11887248814279339	chr16	30140624	30140713	90	-	67	105	102	109	116	134	196	114	88	93	114	127	c(""ENSMUST00000100013.9"", ""ENSMUST00000229503.2"")	Atp13a3	ATPase type 13A3 [Source:MGI Symbol;Acc:MGI:2685387]	16	protein_coding
ENSMUSG00000022533.15	E005	112.65383554481238	0.0016110106805714613	0.4741041063817306	0.7889502195723845	0.9544876890551547	17.31421811000949	17.45630491063838	0.024621107547355692	chr16	30141690	30141770	81	-	72	93	102	121	142	143	177	117	87	86	122	138	c(""ENSMUST00000100013.9"", ""ENSMUST00000061350.13"", ""ENSMUST00000229750.2"", ""ENSMUST00000229503.2"")	Atp13a3	ATPase type 13A3 [Source:MGI Symbol;Acc:MGI:2685387]	16	protein_coding
ENSMUSG00000022533.15	E006	108.72685644517514	0.0019525104941987609	1.9090448139021703	0.38499597205222885	0.7919018022663978	17.430242506881157	16.64100708872624	-0.13935783541714564	chr16	30147774	30147862	89	-	89	96	112	117	135	132	160	120	96	75	99	108	c(""ENSMUST00000100013.9"", ""ENSMUST00000061350.13"", ""ENSMUST00000229750.2"", ""ENSMUST00000229503.2"")	Atp13a3	ATPase type 13A3 [Source:MGI Symbol;Acc:MGI:2685387]	16	protein_coding
ENSMUSG00000022533.15	E007	141.59002357931521	0.006838758457253115	0.7442372430502928	0.6892724751223909	0.9256134574311979	19.719156258570877	18.93678741103777	-0.12316068708643435	chr16	30151017	30151204	188	-	104	115	165	154	190	155	212	158	119	101	136	139	c(""ENSMUST00000100013.9"", ""ENSMUST00000061350.13"", ""ENSMUST00000229750.2"", ""ENSMUST00000229503.2"")	Atp13a3	ATPase type 13A3 [Source:MGI Symbol;Acc:MGI:2685387]	16	protein_coding
ENSMUSG00000022533.15	E008	0.7611889985281881	0.19652167998881204	2.2966296257108354	0.31717081144634257	NA	1.3797656901680284	1.4715276698759396	0.1858382753363183	chr16	30152542	30152576	35	-	2	0	2	0	0	0	2	1	0	0	1	1	ENSMUST00000229750.2	Atp13a3	ATPase type 13A3 [Source:MGI Symbol;Acc:MGI:2685387]	16	protein_coding
ENSMUSG00000022533.15	E009	96.34031494573314	0.006633212794969238	1.3444367962614479	0.5105746626367568	0.8572444690432582	16.29868772187747	15.945405172473627	-0.06562909019270347	chr16	30152577	30152666	90	-	54	81	107	109	129	115	162	109	83	76	94	81	c(""ENSMUST00000100013.9"", ""ENSMUST00000061350.13"", ""ENSMUST00000229750.2"", ""ENSMUST00000229503.2"")	Atp13a3	ATPase type 13A3 [Source:MGI Symbol;Acc:MGI:2685387]	16	protein_coding
ENSMUSG00000022533.15	E010	91.8736339311979	0.0021972732460161398	0.15998153933492176	0.9231248670968096	0.9852823069075176	15.795519801851825	15.743738275548068	-0.009818594492179145	chr16	30152667	30152708	42	-	56	73	96	101	113	117	151	98	73	73	86	106	c(""ENSMUST00000100013.9"", ""ENSMUST00000061350.13"", ""ENSMUST00000229503.2"")	Atp13a3	ATPase type 13A3 [Source:MGI Symbol;Acc:MGI:2685387]	16	protein_coding
ENSMUSG00000022533.15	E011	92.26454629724478	0.00232066808881984	0.28088277359566405	0.8689745968238438	0.9739057350425192	15.827066409609614	15.805146080140617	-0.004145074323258058	chr16	30152709	30152745	37	-	60	79	90	101	105	123	167	96	70	71	82	107	c(""ENSMUST00000100013.9"", ""ENSMUST00000061350.13"")	Atp13a3	ATPase type 13A3 [Source:MGI Symbol;Acc:MGI:2685387]	16	protein_coding
ENSMUSG00000022533.15	E012	102.16983837429692	0.0038331887581249764	0.5108931475892007	0.7745705178186705	0.9500446333968464	16.686901869661725	16.489866348313996	-0.035648911672992334	chr16	30155008	30155080	73	-	78	87	88	108	118	144	181	113	74	80	83	118	c(""ENSMUST00000100013.9"", ""ENSMUST00000061350.13"")	Atp13a3	ATPase type 13A3 [Source:MGI Symbol;Acc:MGI:2685387]	16	protein_coding
ENSMUSG00000022533.15	E013	100.85434060310382	0.0031383442738149034	0.02920895444097482	0.9855016508803088	0.9973293260914439	16.556841399216893	16.37025385045007	-0.03399500915595066	chr16	30156320	30156416	97	-	80	95	82	106	104	145	172	107	77	77	95	110	c(""ENSMUST00000100013.9"", ""ENSMUST00000061350.13"")	Atp13a3	ATPase type 13A3 [Source:MGI Symbol;Acc:MGI:2685387]	16	protein_coding
ENSMUSG00000022533.15	E014	106.62325838396922	0.004468355855978046	0.1308999391358725	0.9366459063868017	0.9882933672015841	16.99144414859849	16.819475492704115	-0.03057510782121664	chr16	30157250	30157359	110	-	88	93	79	120	112	154	180	107	85	78	97	129	c(""ENSMUST00000100013.9"", ""ENSMUST00000061350.13"")	Atp13a3	ATPase type 13A3 [Source:MGI Symbol;Acc:MGI:2685387]	16	protein_coding
ENSMUSG00000022533.15	E015	83.01997504183576	0.0032326010851496697	0.23213124579820033	0.8904167896490567	0.9789056969096596	15.019928822906593	14.906280414423335	-0.022632351016855345	chr16	30157445	30157487	43	-	68	70	69	91	85	117	129	75	73	62	96	89	c(""ENSMUST00000100013.9"", ""ENSMUST00000061350.13"")	Atp13a3	ATPase type 13A3 [Source:MGI Symbol;Acc:MGI:2685387]	16	protein_coding
ENSMUSG00000022533.15	E016	98.44979700594035	0.0019077359614090839	1.405280187922898	0.4952760010311781	0.8503982879476095	16.45187004332702	16.069270234595507	-0.07051437997852439	chr16	30158431	30158510	80	-	71	95	88	114	114	122	151	82	82	74	91	132	c(""ENSMUST00000100013.9"", ""ENSMUST00000061350.13"")	Atp13a3	ATPase type 13A3 [Source:MGI Symbol;Acc:MGI:2685387]	16	protein_coding
ENSMUSG00000022533.15	E017	98.13223397298403	0.005144258110435896	0.926081632317107	0.629366943642946	0.9047955987194911	16.657430368172314	15.892717935913709	-0.14084131392731347	chr16	30158594	30158716	123	-	64	102	77	117	130	132	156	82	73	63	88	139	c(""ENSMUST00000100013.9"", ""ENSMUST00000061350.13"")	Atp13a3	ATPase type 13A3 [Source:MGI Symbol;Acc:MGI:2685387]	16	protein_coding
ENSMUSG00000022533.15	E018	115.94046676782766	0.0027617506331853977	1.6949090456229499	0.42850429279141955	0.8160097677483805	17.593190699206517	17.654159145304845	0.010433816241128824	chr16	30159041	30159216	176	-	75	114	83	134	139	151	191	129	99	88	94	145	c(""ENSMUST00000100013.9"", ""ENSMUST00000061350.13"")	Atp13a3	ATPase type 13A3 [Source:MGI Symbol;Acc:MGI:2685387]	16	protein_coding
ENSMUSG00000022533.15	E019	114.05750850173895	0.0033407989663175393	0.3901760134048118	0.8227622462775452	0.9629156013991301	17.43312832443391	17.510811784068153	0.013399906631078373	chr16	30159971	30160095	125	-	72	133	83	121	126	147	190	118	110	81	100	135	c(""ENSMUST00000100013.9"", ""ENSMUST00000061350.13"")	Atp13a3	ATPase type 13A3 [Source:MGI Symbol;Acc:MGI:2685387]	16	protein_coding
ENSMUSG00000022533.15	E020	114.91033847632463	0.002631373287243956	0.758314607187998	0.6844379396500478	0.9239678867416552	17.483265851729527	17.557104000021837	0.012704526364717417	chr16	30162252	30162372	121	-	65	124	86	130	138	144	168	96	108	94	115	154	c(""ENSMUST00000100013.9"", ""ENSMUST00000061350.13"")	Atp13a3	ATPase type 13A3 [Source:MGI Symbol;Acc:MGI:2685387]	16	protein_coding
ENSMUSG00000022533.15	E021	113.31074604604454	0.007411933406561418	0.5922593141347079	0.7436909969751461	0.941767994392949	17.3113080933755	17.51381039234765	0.03503982245313608	chr16	30162461	30162614	154	-	60	117	81	147	130	139	180	98	109	79	109	160	c(""ENSMUST00000100013.9"", ""ENSMUST00000061350.13"")	Atp13a3	ATPase type 13A3 [Source:MGI Symbol;Acc:MGI:2685387]	16	protein_coding
ENSMUSG00000022533.15	E022	66.20151774097688	0.005243869660365964	0.46173551561292925	0.7938444388240897	0.9558062468444031	13.359501884766786	13.446477115013323	0.019216205414269716	chr16	30162708	30162725	18	-	37	64	55	91	74	72	93	60	59	51	69	91	c(""ENSMUST00000100013.9"", ""ENSMUST00000061350.13"")	Atp13a3	ATPase type 13A3 [Source:MGI Symbol;Acc:MGI:2685387]	16	protein_coding
ENSMUSG00000022533.15	E023	105.41389246761517	0.0035155691516143553	3.09448986870143	0.21283353719093087	0.6528099728914444	16.385951607859568	17.244846894737066	0.15349086626665276	chr16	30163340	30163456	117	-	60	103	85	125	118	108	182	117	102	74	102	134	c(""ENSMUST00000100013.9"", ""ENSMUST00000061350.13"")	Atp13a3	ATPase type 13A3 [Source:MGI Symbol;Acc:MGI:2685387]	16	protein_coding
ENSMUSG00000022533.15	E024	110.06741726311918	0.005337944783457437	3.7937577552382606	0.15003617045031664	0.5728716552386577	16.74274355123235	17.57879705839656	0.14663774935526508	chr16	30166444	30166594	151	-	70	105	90	124	130	107	191	137	121	66	92	135	c(""ENSMUST00000100013.9"", ""ENSMUST00000061350.13"")	Atp13a3	ATPase type 13A3 [Source:MGI Symbol;Acc:MGI:2685387]	16	protein_coding
ENSMUSG00000022533.15	E025	94.05021087524268	0.004494895591033467	3.370888256693661	0.18536208911372606	0.6193085623335097	15.554303009644286	16.321385003053294	0.14404973163811174	chr16	30166868	30166929	62	-	52	102	78	98	113	95	179	101	109	67	70	110	c(""ENSMUST00000100013.9"", ""ENSMUST00000061350.13"")	Atp13a3	ATPase type 13A3 [Source:MGI Symbol;Acc:MGI:2685387]	16	protein_coding
ENSMUSG00000022533.15	E026	116.33495414475527	0.004812057622457851	0.6959523881091343	0.7061156857657847	0.9305236329256912	17.56930831222435	17.690435808220528	0.02072251391469493	chr16	30168503	30168691	189	-	85	122	110	118	153	103	214	134	119	71	95	121	c(""ENSMUST00000100013.9"", ""ENSMUST00000061350.13"")	Atp13a3	ATPase type 13A3 [Source:MGI Symbol;Acc:MGI:2685387]	16	protein_coding
ENSMUSG00000022533.15	E027	107.28055067196945	0.003307153360392477	2.274430332526663	0.320710905915949	0.7488026495238307	17.077968847516942	16.928488596777868	-0.026436081078813345	chr16	30169781	30169938	158	-	69	90	104	112	150	130	196	94	113	87	89	106	c(""ENSMUST00000100013.9"", ""ENSMUST00000061350.13"")	Atp13a3	ATPase type 13A3 [Source:MGI Symbol;Acc:MGI:2685387]	16	protein_coding
ENSMUSG00000022533.15	E028	116.26700793403417	0.0037628640093044017	2.9940350500205	0.22379663364676938	0.6643414563827921	17.732319396162467	17.639128596503298	-0.01589705721282897	chr16	30170047	30170226	180	-	65	100	111	122	152	160	210	103	122	84	123	105	c(""ENSMUST00000100013.9"", ""ENSMUST00000061350.13"")	Atp13a3	ATPase type 13A3 [Source:MGI Symbol;Acc:MGI:2685387]	16	protein_coding
ENSMUSG00000022533.15	E029	92.04012540849523	0.010849445254528195	0.13440607625568646	0.9350053403290931	0.9879150247143974	15.99600320148015	15.562871728944586	-0.08208596263606438	chr16	30171086	30171217	132	-	42	89	105	93	116	130	158	73	86	68	105	87	c(""ENSMUST00000100013.9"", ""ENSMUST00000061350.13"")	Atp13a3	ATPase type 13A3 [Source:MGI Symbol;Acc:MGI:2685387]	16	protein_coding
ENSMUSG00000022533.15	E030	0	NA	NA	NA	NA	NA	NA	NA	chr16	30172987	30173049	63	-	0	0	0	0	0	0	0	0	0	0	0	0	ENSMUST00000149882.2	Atp13a3	ATPase type 13A3 [Source:MGI Symbol;Acc:MGI:2685387]	16	protein_coding
ENSMUSG00000022533.15	E031	70.7475762962132	0.004146345656802477	2.755866607108004	0.2520990272070341	0.6920983393290884	14.167164953022876	13.73405561314263	-0.09213650482801139	chr16	30173050	30173122	73	-	33	68	67	73	91	114	122	68	65	47	75	67	c(""ENSMUST00000100013.9"", ""ENSMUST00000149882.2"", ""ENSMUST00000061350.13"")	Atp13a3	ATPase type 13A3 [Source:MGI Symbol;Acc:MGI:2685387]	16	protein_coding
ENSMUSG00000022533.15	E032	78.35378899149204	0.009655812012106538	0.5854560508155942	0.7462250673589091	0.942547077753137	14.812946701714793	14.397107745437992	-0.08472082196663777	chr16	30174571	30174705	135	-	37	79	69	82	87	137	121	84	61	57	89	77	c(""ENSMUST00000100013.9"", ""ENSMUST00000149882.2"", ""ENSMUST00000061350.13"")	Atp13a3	ATPase type 13A3 [Source:MGI Symbol;Acc:MGI:2685387]	16	protein_coding
ENSMUSG00000022533.15	E033	0.5161369037021649	0.377619992558288	3.769694831229856	0.15185222794063127	NA	0.025811649057658315	1.7312458416054852	12.135924809369092	chr16	30174706	30174707	2	-	0	0	0	0	0	0	3	0	3	0	1	0	ENSMUST00000149882.2	Atp13a3	ATPase type 13A3 [Source:MGI Symbol;Acc:MGI:2685387]	16	protein_coding
ENSMUSG00000022533.15	E034	50.847655305973475	0.008947647356895993	0.2595458741861023	0.8782948364596286	0.9761407704293485	12.058620805282814	11.550319038339168	-0.12680057180365	chr16	30176023	30176024	2	-	31	48	45	57	54	85	68	52	38	34	67	51	c(""ENSMUST00000100013.9"", ""ENSMUST00000061350.13"")	Atp13a3	ATPase type 13A3 [Source:MGI Symbol;Acc:MGI:2685387]	16	protein_coding
ENSMUSG00000022533.15	E035	55.61156427770242	0.01202010764139332	0.9000989825534589	0.6375965953713569	0.9077756500616342	12.742672949387853	11.963805817163475	-0.18604827930236922	chr16	30176025	30176061	37	-	31	53	49	61	62	104	78	58	41	34	69	54	c(""ENSMUST00000100013.9"", ""ENSMUST00000149882.2"", ""ENSMUST00000061350.13"")	Atp13a3	ATPase type 13A3 [Source:MGI Symbol;Acc:MGI:2685387]	16	protein_coding
ENSMUSG00000022533.15	E036	52.09955027196884	0.006352063283518429	2.952775628129018	0.22846144492538728	0.6686115366094265	12.262509715358178	11.706437393975648	-0.13672084137890383	chr16	30176062	30176092	31	-	30	45	40	58	61	98	75	58	45	36	55	50	c(""ENSMUST00000100013.9"", ""ENSMUST00000061350.13"")	Atp13a3	ATPase type 13A3 [Source:MGI Symbol;Acc:MGI:2685387]	16	protein_coding
ENSMUSG00000022533.15	E037	64.90301575357783	0.004892343076699937	1.3344958423007824	0.5131187797440577	0.858374773860916	13.57340438807492	13.070799641109843	-0.1116974065697498	chr16	30178487	30178567	81	-	46	66	56	61	70	108	111	64	61	49	61	55	c(""ENSMUST00000100013.9"", ""ENSMUST00000061350.13"")	Atp13a3	ATPase type 13A3 [Source:MGI Symbol;Acc:MGI:2685387]	16	protein_coding
ENSMUSG00000022533.15	E038	77.72197879217487	0.0025543201704646824	0.7587846835030518	0.6842770895214704	0.9238659099525942	14.410117085405801	14.668585720933052	0.052880517822947226	chr16	30180238	30180308	71	-	48	73	62	79	80	118	130	77	69	66	71	94	c(""ENSMUST00000100013.9"", ""ENSMUST00000061350.13"")	Atp13a3	ATPase type 13A3 [Source:MGI Symbol;Acc:MGI:2685387]	16	protein_coding
ENSMUSG00000022533.15	E039	0.7747443371298257	0.9277260660638762	1.4189021067067529	0.4919141579846762	NA	1.8827014147450427	0.666183431674142	-2.9982836263752506	chr16	30180469	30180631	163	-	5	0	0	0	2	0	0	0	0	0	1	0	ENSMUST00000153656.2	Atp13a3	ATPase type 13A3 [Source:MGI Symbol;Acc:MGI:2685387]	16	protein_coding
ENSMUSG00000022533.15	E040	93.2173094229829	0.00517777614408283	2.1450592748079202	0.34214192678532157	0.7642153671219852	15.441386718239883	16.19509591292288	0.14253243281423966	chr16	30180632	30180802	171	-	72	86	66	93	87	125	165	82	90	85	82	120	c(""ENSMUST00000100013.9"", ""ENSMUST00000061350.13"", ""ENSMUST00000153656.2"")	Atp13a3	ATPase type 13A3 [Source:MGI Symbol;Acc:MGI:2685387]	16	protein_coding
ENSMUSG00000022533.15	E041	51.5885423415071	0.018553148020732806	3.7814445018114498	0.15096273647915512	0.5742609870018509	11.12058837431897	12.576869208740874	0.36237241458747427	chr16	30181394	30181396	3	-	41	48	29	35	48	69	101	59	43	45	41	84	c(""ENSMUST00000100013.9"", ""ENSMUST00000061350.13"", ""ENSMUST00000153656.2"")	Atp13a3	ATPase type 13A3 [Source:MGI Symbol;Acc:MGI:2685387]	16	protein_coding
ENSMUSG00000022533.15	E042	80.45456576346304	0.008694452409399221	3.389069917987058	0.18368463005392272	0.6171339776206058	14.127153567424983	15.382191524620637	0.25338956054902795	chr16	30181397	30181567	171	-	54	83	54	68	80	102	165	77	76	68	64	115	c(""ENSMUST00000100013.9"", ""ENSMUST00000229616.2"", ""ENSMUST00000153656.2"", ""ENSMUST00000061350.13"")	Atp13a3	ATPase type 13A3 [Source:MGI Symbol;Acc:MGI:2685387]	16	protein_coding
ENSMUSG00000022533.15	E043	49.21157848360145	0.011908924741581242	2.168031965239635	0.33823445077199565	0.7613571330777876	11.225627094922132	12.07003056633107	0.21342422952919549	chr16	30185653	30185753	101	-	29	50	38	55	45	58	121	39	55	33	48	50	c(""ENSMUST00000100013.9"", ""ENSMUST00000229616.2"", ""ENSMUST00000153656.2"", ""ENSMUST00000061350.13"")	Atp13a3	ATPase type 13A3 [Source:MGI Symbol;Acc:MGI:2685387]	16	protein_coding
ENSMUSG00000022533.15	E044	0.3546874341335939	0.8626912327927903	0.03189776956122614	0.9841776252248234	NA	0.9773037606223198	0.9479654573164851	-0.08795709183288758	chr16	30204711	30206424	1714	-	0	2	0	0	0	0	0	0	2	0	0	0	ENSMUST00000136065.2	Atp13a3	ATPase type 13A3 [Source:MGI Symbol;Acc:MGI:2685387]	16	protein_coding
ENSMUSG00000022533.15	E045	38.14689158480657	0.02287768777451513	0.4104837797884784	0.8144502852890849	0.9607294696911656	10.486723218867652	10.058790689593891	-0.12207410565136456	chr16	30206425	30206470	46	-	26	39	36	51	34	53	86	22	33	22	40	37	c(""ENSMUST00000229616.2"", ""ENSMUST00000136065.2"", ""ENSMUST00000100013.9"", ""ENSMUST00000061350.13"", ""ENSMUST00000153656.2"")	Atp13a3	ATPase type 13A3 [Source:MGI Symbol;Acc:MGI:2685387]	16	protein_coding
ENSMUSG00000022533.15	E046	34.99417487294186	0.04559606462679795	1.9289204468510661	0.381188901057204	0.789613369473133	10.43895196177958	9.173800973269579	-0.37802125168939593	chr16	30207166	30207303	138	-	27	41	35	55	26	51	75	14	27	18	36	31	c(""ENSMUST00000100013.9"", ""ENSMUST00000061350.13"", ""ENSMUST00000153656.2"", ""ENSMUST00000136065.2"")	Atp13a3	ATPase type 13A3 [Source:MGI Symbol;Acc:MGI:2685387]	16	protein_coding
ENSMUSG00000022533.15	E047	28.049628066267665	0.08594369289185717	2.7360081581813915	0.2546146434264625	0.6939759478483671	9.506063797480138	8.033197080599294	-0.4912170245088623	chr16	30207304	30207348	45	-	23	25	39	45	26	36	58	3	22	18	25	28	c(""ENSMUST00000100013.9"", ""ENSMUST00000061350.13"", ""ENSMUST00000136065.2"")	Atp13a3	ATPase type 13A3 [Source:MGI Symbol;Acc:MGI:2685387]	16	protein_coding
ENSMUSG00000022533.15	E048	34.55003123424203	0.058551332731504854	4.627675671454881	0.09888103325643936	0.4879905044010816	10.842968512020619	8.576589275560835	-0.6858810485712343	chr16	30207349	30207655	307	-	19	39	45	50	35	71	60	8	31	18	33	24	ENSMUST00000136065.2	Atp13a3	ATPase type 13A3 [Source:MGI Symbol;Acc:MGI:2685387]	16	protein_coding
ENSMUSG00000022533.15	E049	0	NA	NA	NA	NA	NA	NA	NA	chr16	30221567	30221689	123	-	0	0	0	0	0	0	0	0	0	0	0	0	ENSMUST00000229616.2	Atp13a3	ATPase type 13A3 [Source:MGI Symbol;Acc:MGI:2685387]	16	protein_coding
ENSMUSG00000022533.15	E050	0	NA	NA	NA	NA	NA	NA	NA	chr16	30224573	30224793	221	-	0	0	0	0	0	0	0	0	0	0	0	0	ENSMUST00000229616.2	Atp13a3	ATPase type 13A3 [Source:MGI Symbol;Acc:MGI:2685387]	16	protein_coding
ENSMUSG00000022534.15	E001	0.6003059361642309	0.8631500838296315	0.7636891174413023	0.6826011493552566	NA	0.8222160532882583	1.376532165945008	1.4871563784880855	chr16	3525082	3525549	468	-	0	0	1	0	0	0	1	0	0	3	0	2	ENSMUST00000023180.15	Mefv	Mediterranean fever [Source:MGI Symbol;Acc:MGI:1859396]	16	protein_coding
ENSMUSG00000022534.15	E002	1.4570819059601228	0.23768098492477435	2.148511759403462	0.3415518164027551	NA	2.344212609608192	1.6498365873201521	-1.0141490194687153	chr16	3525550	3525896	347	-	4	0	1	1	2	0	4	0	0	4	0	1	c(""ENSMUST00000229725.2"", ""ENSMUST00000023180.15"", ""ENSMUST00000100222.4"")	Mefv	Mediterranean fever [Source:MGI Symbol;Acc:MGI:1859396]	16	protein_coding
ENSMUSG00000022534.15	E003	0.5338782371597376	0.4063406638615668	3.888828875709976	0.14307097576203145	NA	1.4032533460829768	1.198585316751533	-0.45499878344801753	chr16	3525897	3525961	65	-	0	0	0	1	2	0	4	0	0	0	0	1	ENSMUST00000100222.4	Mefv	Mediterranean fever [Source:MGI Symbol;Acc:MGI:1859396]	16	protein_coding
ENSMUSG00000022534.15	E004	0.14417178493729013	1.8286012013606634	1.3109301089153433	0.5192005499029678	NA	0.8233631415772891	0.5329326064653088	-1.2552351128001251	chr16	3526060	3526091	32	-	0	0	0	1	0	0	1	0	0	0	0	0	ENSMUST00000023180.15	Mefv	Mediterranean fever [Source:MGI Symbol;Acc:MGI:1859396]	16	protein_coding
ENSMUSG00000022534.15	E005	1.410297975473739	0.2576970907946392	2.6463184205979786	0.26629269705252545	NA	2.508155743018122	1.369306869035924	-1.747299216254679	chr16	3526409	3526701	293	-	6	0	1	0	2	0	0	1	2	1	2	0	c(""ENSMUST00000229725.2"", ""ENSMUST00000023180.15"", ""ENSMUST00000100222.4"")	Mefv	Mediterranean fever [Source:MGI Symbol;Acc:MGI:1859396]	16	protein_coding
ENSMUSG00000022534.15	E006	0.6410743870867582	1.2812665016017133	0.7719318806206132	0.6797936788477811	NA	1.2092075154701405	1.2580852038307313	0.11436115225601418	chr16	3526877	3526992	116	-	2	0	0	0	0	0	0	3	2	0	0	0	c(""ENSMUST00000229725.2"", ""ENSMUST00000023180.15"", ""ENSMUST00000100222.4"")	Mefv	Mediterranean fever [Source:MGI Symbol;Acc:MGI:1859396]	16	protein_coding
ENSMUSG00000022534.15	E007	0.38650281693258287	1.6787160940834929	0.5360336854190848	0.7648948980917729	NA	1.2204163984347502	0.7894943437823514	-1.2569290568322578	chr16	3528228	3528250	23	-	2	0	0	0	0	0	0	2	0	0	0	0	c(""ENSMUST00000229725.2"", ""ENSMUST00000023180.15"", ""ENSMUST00000100222.4"")	Mefv	Mediterranean fever [Source:MGI Symbol;Acc:MGI:1859396]	16	protein_coding
ENSMUSG00000022534.15	E008	0.1643920536251247	3.6693359036459094	0.32375952176897727	0.8505434669863112	NA	0.02085056675203134	0.7922667945206001	10.49578877007216	chr16	3528658	3528876	219	-	0	0	0	0	0	0	0	2	0	0	0	0	c(""ENSMUST00000229725.2"", ""ENSMUST00000023180.15"", ""ENSMUST00000100222.4"")	Mefv	Mediterranean fever [Source:MGI Symbol;Acc:MGI:1859396]	16	protein_coding
ENSMUSG00000022534.15	E009	0.2532101880251174	1.611809651263762	-0.031355177582270244	1	NA	0.020850724212778005	0.9676030259506803	11.072690345401327	chr16	3530828	3530923	96	-	0	0	0	0	0	0	1	0	0	2	0	0	c(""ENSMUST00000229725.2"", ""ENSMUST00000023180.15"", ""ENSMUST00000100222.4"")	Mefv	Mediterranean fever [Source:MGI Symbol;Acc:MGI:1859396]	16	protein_coding
ENSMUSG00000022534.15	E010	1.2273685283066258	0.23962407853262105	0.9825471244679562	0.6118466729623852	NA	1.1542889320378293	2.094668735325598	1.7200837046540887	chr16	3531350	3531693	344	-	0	0	1	0	1	0	8	0	0	2	3	2	c(""ENSMUST00000229725.2"", ""ENSMUST00000023180.15"", ""ENSMUST00000100222.4"")	Mefv	Mediterranean fever [Source:MGI Symbol;Acc:MGI:1859396]	16	protein_coding
ENSMUSG00000022534.15	E011	0.08629594340293734	3.9544361424768204	0.8751394976216034	0.645603494781448	NA	0.8263884691428558	0.014446881782419041	-11.676125039882312	chr16	3533057	3533146	90	-	0	0	0	1	0	0	0	0	0	0	0	0	ENSMUST00000100222.4	Mefv	Mediterranean fever [Source:MGI Symbol;Acc:MGI:1859396]	16	protein_coding
ENSMUSG00000022534.15	E012	1.7021889185401995	0.4210122784103273	0.43236512717946596	0.805588217370941	NA	1.426935536005118	2.3978692396357104	1.4984536101512713	chr16	3533147	3533992	846	-	0	1	1	1	0	0	10	0	2	1	7	0	c(""ENSMUST00000229725.2"", ""ENSMUST00000023180.15"", ""ENSMUST00000100222.4"")	Mefv	Mediterranean fever [Source:MGI Symbol;Acc:MGI:1859396]	16	protein_coding
ENSMUSG00000022534.15	E013	0.5108862658294253	2.049316710313777	0.5440847367244146	0.7618219832563389	NA	0.8294561421197812	1.2624598377611989	1.2121919837906727	chr16	3535650	3535949	300	-	0	1	0	0	0	0	0	0	0	0	5	0	c(""ENSMUST00000229725.2"", ""ENSMUST00000023180.15"", ""ENSMUST00000100222.4"")	Mefv	Mediterranean fever [Source:MGI Symbol;Acc:MGI:1859396]	16	protein_coding
ENSMUSG00000022534.15	E014	0.16789212817337396	3.032224682787331	0.0754771936259715	0.9629646300168649	NA	0.020850594056796012	0.7958710875753354	10.508883065595493	chr16	3535950	3535961	12	-	0	0	0	0	0	0	0	0	0	0	2	0	ENSMUST00000023180.15	Mefv	Mediterranean fever [Source:MGI Symbol;Acc:MGI:1859396]	16	protein_coding
ENSMUSG00000022536.15	E001	1563.6220446202108	0.0025432023124925	1.4897527319326969	0.4747929968847221	0.8408828165541212	54.22880705096288	53.274986636988935	-0.0713110664371861	chr16	4831773	4833466	1694	-	1186	1308	1565	1559	2019	1853	1976	1686	1418	1335	1549	1714	c(""ENSMUST00000115844.3"", ""ENSMUST00000023189.15"")	Glyr1	glyoxylate reductase 1 homolog (Arabidopsis) [Source:MGI Symbol;Acc:MGI:1921272]	16	protein_coding
ENSMUSG00000022536.15	E002	346.0928710241143	0.005687929154368197	0.6008214751496439	0.740514001283817	0.9407608651497786	29.562440069853736	28.794427688144083	-0.08523208661524073	chr16	4836264	4836388	125	-	233	275	380	395	461	371	464	361	269	253	388	414	c(""ENSMUST00000115844.3"", ""ENSMUST00000023189.15"")	Glyr1	glyoxylate reductase 1 homolog (Arabidopsis) [Source:MGI Symbol;Acc:MGI:1921272]	16	protein_coding
ENSMUSG00000022536.15	E003	377.6420394124025	0.0036468377489604384	0.5462500147970104	0.7609976513460253	0.9466070738177308	30.67835319327685	30.02904368363157	-0.06987132795182305	chr16	4836704	4836883	180	-	247	345	365	406	481	459	554	374	288	285	402	467	c(""ENSMUST00000115844.3"", ""ENSMUST00000023189.15"")	Glyr1	glyoxylate reductase 1 homolog (Arabidopsis) [Source:MGI Symbol;Acc:MGI:1921272]	16	protein_coding
ENSMUSG00000022536.15	E004	364.6276579422397	0.0044404564878078685	0.16169401130196093	0.9223347926616697	0.9851157410997735	30.040060982661544	29.686581981619113	-0.038520252516226705	chr16	4837151	4837313	163	-	262	352	279	369	440	495	538	339	327	330	377	391	c(""ENSMUST00000115844.3"", ""ENSMUST00000023189.15"")	Glyr1	glyoxylate reductase 1 homolog (Arabidopsis) [Source:MGI Symbol;Acc:MGI:1921272]	16	protein_coding
ENSMUSG00000022536.15	E005	297.45598504258186	0.0028257410540441334	0.8341977132075726	0.6589557745942279	0.9151958276926729	27.140351446276497	27.386786330580435	0.028872156878374966	chr16	4838131	4838232	102	-	209	254	247	266	371	406	417	305	285	275	306	329	c(""ENSMUST00000115844.3"", ""ENSMUST00000023189.15"")	Glyr1	glyoxylate reductase 1 homolog (Arabidopsis) [Source:MGI Symbol;Acc:MGI:1921272]	16	protein_coding
ENSMUSG00000022536.15	E006	265.33222296387817	0.001979413476865773	3.6119821689953255	0.16431152924369324	0.5922584956495726	25.785586596859744	25.96724340418436	0.02221276380852011	chr16	4839202	4839294	93	-	187	218	220	263	329	346	374	309	251	259	260	252	c(""ENSMUST00000115844.3"", ""ENSMUST00000023189.15"")	Glyr1	glyoxylate reductase 1 homolog (Arabidopsis) [Source:MGI Symbol;Acc:MGI:1921272]	16	protein_coding
ENSMUSG00000022536.15	E007	116.07535589040735	0.009996884751725634	0.664032266753452	0.717475747454543	0.9341078669465732	17.423854523101085	17.61339860497958	0.032615699573717905	chr16	4839295	4839312	18	-	87	104	91	143	122	125	131	151	128	101	112	115	ENSMUST00000115844.3	Glyr1	glyoxylate reductase 1 homolog (Arabidopsis) [Source:MGI Symbol;Acc:MGI:1921272]	16	protein_coding
ENSMUSG00000022536.15	E008	27.894621052122822	0.05214497493980956	2.111567399315277	0.3479196559195076	0.7682081521569473	8.947661086596398	8.435321531334623	-0.17202079226186662	chr16	4843717	4844371	655	-	39	17	27	31	30	24	35	13	25	40	18	32	ENSMUST00000231132.2	Glyr1	glyoxylate reductase 1 homolog (Arabidopsis) [Source:MGI Symbol;Acc:MGI:1921272]	16	protein_coding
ENSMUSG00000022536.15	E009	264.4213955592223	0.0014239974212203108	3.875482641493903	0.14402889774611716	0.5646378356683357	25.327545749048383	26.207753217024433	0.10801572689577643	chr16	4844372	4844471	100	-	200	213	229	281	291	282	387	291	235	273	282	273	c(""ENSMUST00000115844.3"", ""ENSMUST00000023189.15"", ""ENSMUST00000231132.2"")	Glyr1	glyoxylate reductase 1 homolog (Arabidopsis) [Source:MGI Symbol;Acc:MGI:1921272]	16	protein_coding
ENSMUSG00000022536.15	E010	278.7366066187775	0.0029193619852914718	2.32208770632559	0.31315911807367036	0.7430084557787152	26.29639106416468	26.518776482106134	0.026741514133300726	chr16	4847198	4847271	74	-	217	231	270	322	296	282	394	290	228	251	329	295	c(""ENSMUST00000115844.3"", ""ENSMUST00000023189.15"", ""ENSMUST00000231132.2"")	Glyr1	glyoxylate reductase 1 homolog (Arabidopsis) [Source:MGI Symbol;Acc:MGI:1921272]	16	protein_coding
ENSMUSG00000022536.15	E011	252.05662985758107	0.0024346942719520276	2.248230323761959	0.3249398593658533	0.7520852252307134	25.215676548661335	25.275143288176835	0.007422185125762759	chr16	4847367	4847417	51	-	184	201	258	289	270	278	363	240	203	224	302	278	c(""ENSMUST00000115844.3"", ""ENSMUST00000023189.15"", ""ENSMUST00000231132.2"")	Glyr1	glyoxylate reductase 1 homolog (Arabidopsis) [Source:MGI Symbol;Acc:MGI:1921272]	16	protein_coding
ENSMUSG00000022536.15	E012	44.92076506136653	0.019390968128630243	4.848135283542604	0.08856065081304514	0.4666040210224651	11.342447608791701	10.583535582533528	-0.20333927378975858	chr16	4847418	4848048	631	-	58	41	40	44	44	47	40	44	36	54	45	38	ENSMUST00000231132.2	Glyr1	glyoxylate reductase 1 homolog (Arabidopsis) [Source:MGI Symbol;Acc:MGI:1921272]	16	protein_coding
ENSMUSG00000022536.15	E013	263.10421250701967	0.0025694318706348247	1.5728072247140972	0.45547993563279354	0.8307861602554101	25.747453830789553	25.767068243113258	0.002407598208987949	chr16	4848049	4848105	57	-	194	205	276	288	287	300	392	230	232	235	297	295	c(""ENSMUST00000115844.3"", ""ENSMUST00000023189.15"", ""ENSMUST00000231132.2"")	Glyr1	glyoxylate reductase 1 homolog (Arabidopsis) [Source:MGI Symbol;Acc:MGI:1921272]	16	protein_coding
ENSMUSG00000022536.15	E014	283.4649562841817	0.0018323071938907984	0.4633869519814766	0.7931892175867415	0.9556600344280447	26.585102861369776	26.735098702881132	0.017896612489407104	chr16	4849751	4849837	87	-	191	220	283	318	330	325	413	253	268	256	314	317	c(""ENSMUST00000115844.3"", ""ENSMUST00000023189.15"", ""ENSMUST00000231132.2"")	Glyr1	glyoxylate reductase 1 homolog (Arabidopsis) [Source:MGI Symbol;Acc:MGI:1921272]	16	protein_coding
ENSMUSG00000022536.15	E015	338.531951768386	0.003122730047237981	0.17608427616880817	0.9157222891272178	0.983860181414401	28.988179488387516	28.829613674349304	-0.017725710626367075	chr16	4854100	4854339	240	-	205	305	347	384	413	368	541	322	303	297	352	348	c(""ENSMUST00000115844.3"", ""ENSMUST00000023189.15"", ""ENSMUST00000231132.2"")	Glyr1	glyoxylate reductase 1 homolog (Arabidopsis) [Source:MGI Symbol;Acc:MGI:1921272]	16	protein_coding
ENSMUSG00000022536.15	E016	301.33535008847184	0.004904619216321437	2.2131909756386676	0.33068286065175106	0.7558840316966847	27.21450452350156	27.684573469201254	0.05477157231221774	chr16	4854783	4854921	139	-	170	307	279	297	363	345	534	338	271	268	283	292	c(""ENSMUST00000115844.3"", ""ENSMUST00000023189.15"", ""ENSMUST00000231132.2"")	Glyr1	glyoxylate reductase 1 homolog (Arabidopsis) [Source:MGI Symbol;Acc:MGI:1921272]	16	protein_coding
ENSMUSG00000022536.15	E017	1.9544759909834593	0.18171906801180712	2.2910076262037364	0.3180636327915401	NA	2.365012390767191	2.416577880062576	0.06228780852740323	chr16	4863732	4865447	1716	-	2	1	0	3	6	0	8	2	1	1	1	1	ENSMUST00000229928.2	Glyr1	glyoxylate reductase 1 homolog (Arabidopsis) [Source:MGI Symbol;Acc:MGI:1921272]	16	protein_coding
ENSMUSG00000022536.15	E018	0.8981322458510734	0.12816213777877297	6.505461746485537	0.03866846483611981	NA	1.6692808158208692	1.6105558204719301	-0.10337688741339363	chr16	4865448	4865597	150	-	0	0	0	2	2	2	2	2	1	0	1	0	c(""ENSMUST00000231063.2"", ""ENSMUST00000229928.2"")	Glyr1	glyoxylate reductase 1 homolog (Arabidopsis) [Source:MGI Symbol;Acc:MGI:1921272]	16	protein_coding
ENSMUSG00000022536.15	E019	183.71225738760086	0.003179456569258421	2.821476952300202	0.2439630557166433	0.6846197877171695	21.767972459508584	21.959805161170138	0.027071945532412656	chr16	4865598	4865677	80	-	109	180	176	171	215	232	295	218	181	171	167	159	c(""ENSMUST00000023189.15"", ""ENSMUST00000231063.2"", ""ENSMUST00000115844.3"", ""ENSMUST00000231132.2"", ""ENSMUST00000229928.2"")	Glyr1	glyoxylate reductase 1 homolog (Arabidopsis) [Source:MGI Symbol;Acc:MGI:1921272]	16	protein_coding
ENSMUSG00000022536.15	E020	5.753703581540205	0.13509457974344288	4.324276288767294	0.11507880270414304	0.5179732928612242	4.382726290221797	3.4215650671152247	-0.7159354515785012	chr16	4865678	4866613	936	-	6	6	10	9	2	7	2	6	1	10	6	1	ENSMUST00000229928.2	Glyr1	glyoxylate reductase 1 homolog (Arabidopsis) [Source:MGI Symbol;Acc:MGI:1921272]	16	protein_coding
ENSMUSG00000022536.15	E021	134.2038318955133	0.008386679269402186	3.0069314117362183	0.2223581951176	0.6629602733945905	18.44622718607063	19.23838746930315	0.12759374721154426	chr16	4866614	4866650	37	-	77	122	133	106	159	168	224	190	127	133	119	107	c(""ENSMUST00000023189.15"", ""ENSMUST00000231063.2"", ""ENSMUST00000115844.3"", ""ENSMUST00000231132.2"", ""ENSMUST00000229928.2"")	Glyr1	glyoxylate reductase 1 homolog (Arabidopsis) [Source:MGI Symbol;Acc:MGI:1921272]	16	protein_coding
ENSMUSG00000022536.15	E022	40.90070609105954	0.004649699160042663	4.306968377675872	0.11607901118465619	0.5196593285535158	10.373081335171904	10.658971200145729	0.07971918343466733	chr16	4866651	4867669	1019	-	38	28	41	40	47	38	59	32	32	47	50	45	c(""ENSMUST00000231063.2"", ""ENSMUST00000229928.2"", ""ENSMUST00000231132.2"")	Glyr1	glyoxylate reductase 1 homolog (Arabidopsis) [Source:MGI Symbol;Acc:MGI:1921272]	16	protein_coding
ENSMUSG00000022536.15	E023	81.568994848315	0.013459222328104205	0.8015808696053455	0.6697904110908458	0.9189168562289672	14.716490897015134	14.958829811451025	0.048643494379921215	chr16	4867670	4867721	52	-	51	81	84	62	91	108	143	111	71	85	68	56	c(""ENSMUST00000023189.15"", ""ENSMUST00000231063.2"", ""ENSMUST00000115844.3"", ""ENSMUST00000231132.2"", ""ENSMUST00000229928.2"")	Glyr1	glyoxylate reductase 1 homolog (Arabidopsis) [Source:MGI Symbol;Acc:MGI:1921272]	16	protein_coding
ENSMUSG00000022536.15	E024	5.598470610803232	0.05340930612460638	0.7361227797395031	0.6920746940092637	NA	4.208092892690701	3.680050699630371	-0.38776529847967334	chr16	4867722	4867727	6	-	3	4	6	8	9	8	5	1	6	5	2	12	c(""ENSMUST00000231063.2"", ""ENSMUST00000023189.15"")	Glyr1	glyoxylate reductase 1 homolog (Arabidopsis) [Source:MGI Symbol;Acc:MGI:1921272]	16	protein_coding
ENSMUSG00000022537.19	E001	195.44549639070482	0.011672417954436895	0.11819063453498302	0.9426169172061073	0.9895403359067972	22.461127590984077	22.27372491224915	-0.025928368300328408	chr16	30330673	30332508	1836	-	239	170	161	194	256	227	239	165	163	203	195	144	c(""ENSMUST00000089775.11"", ""ENSMUST00000144491.8"")	Tmem44	transmembrane protein 44 [Source:MGI Symbol;Acc:MGI:1924489]	16	protein_coding
ENSMUSG00000022537.19	E002	29.375553332672446	0.028871381943281652	0.43424470532414716	0.8048314900051993	0.9582053126578961	9.099305814243124	8.678628542650415	-0.13816216260712366	chr16	30332509	30332510	2	-	42	22	24	29	36	40	27	32	13	30	28	28	c(""ENSMUST00000140402.8"", ""ENSMUST00000089775.11"", ""ENSMUST00000144491.8"")	Tmem44	transmembrane protein 44 [Source:MGI Symbol;Acc:MGI:1924489]	16	protein_coding
ENSMUSG00000022537.19	E003	59.90607460075983	0.010374328723924454	1.0292088682960525	0.5977369922023259	0.8934618666194765	12.985968775641325	12.253194025876397	-0.17149790427949263	chr16	30332511	30332787	277	-	81	54	51	68	70	74	67	56	45	49	53	51	c(""ENSMUST00000140402.8"", ""ENSMUST00000089775.11"", ""ENSMUST00000144491.8"", ""ENSMUST00000144001.9"")	Tmem44	transmembrane protein 44 [Source:MGI Symbol;Acc:MGI:1924489]	16	protein_coding
ENSMUSG00000022537.19	E004	206.71608366335582	0.0011185899163201074	0.9629115369417889	0.6178832418179934	0.900504139480902	23.016682207781784	22.625185081103496	-0.05323552364123252	chr16	30332788	30333640	853	-	238	189	220	202	273	205	213	161	220	186	188	185	c(""ENSMUST00000089775.11"", ""ENSMUST00000140402.8"", ""ENSMUST00000149110.3"", ""ENSMUST00000144491.8"", ""ENSMUST00000144001.9"")	Tmem44	transmembrane protein 44 [Source:MGI Symbol;Acc:MGI:1924489]	16	protein_coding
ENSMUSG00000022537.19	E005	17.839583748962283	0.021175643280677923	0.9634616820458461	0.6177133024717072	0.9004644283884651	7.244435420566347	6.629609044965775	-0.2577064898475543	chr16	30335971	30336276	306	-	20	18	20	26	18	20	24	17	9	16	15	12	ENSMUST00000149110.3	Tmem44	transmembrane protein 44 [Source:MGI Symbol;Acc:MGI:1924489]	16	protein_coding
ENSMUSG00000022537.19	E006	4.350086739163594	0.0678025698480562	3.317030442160984	0.19042150414191808	NA	3.623950765468365	3.321373687542973	-0.25201239751917615	chr16	30336548	30336663	116	-	2	1	5	8	13	2	3	6	5	3	3	3	ENSMUST00000125260.8	Tmem44	transmembrane protein 44 [Source:MGI Symbol;Acc:MGI:1924489]	16	protein_coding
ENSMUSG00000022537.19	E007	7.551917863499615	0.02038646784268001	3.9657641446320326	0.13767188465893007	0.5548558315529134	4.876436944708715	3.963476368861734	-0.5998336458705213	chr16	30336929	30337117	189	-	11	10	14	8	7	5	8	3	7	8	3	4	ENSMUST00000125559.8	Tmem44	transmembrane protein 44 [Source:MGI Symbol;Acc:MGI:1924489]	16	protein_coding
ENSMUSG00000022537.19	E008	50.94781421542025	0.005537154515297794	0.4630006285985928	0.7933424461561125	0.9556881674067437	11.63077419599557	11.693895052629443	0.015928011844638768	chr16	30337118	30337150	33	-	57	36	64	45	75	43	51	44	51	53	48	44	c(""ENSMUST00000089775.11"", ""ENSMUST00000125260.8"", ""ENSMUST00000125559.8"", ""ENSMUST00000149110.3"", ""ENSMUST00000144001.9"")	Tmem44	transmembrane protein 44 [Source:MGI Symbol;Acc:MGI:1924489]	16	protein_coding
ENSMUSG00000022537.19	E009	82.17227836623296	0.00225020638112185	1.7710590784666635	0.41249568278689575	0.8072438626530843	14.649093146300984	14.7867616237464	0.02784404448239286	chr16	30348230	30348388	159	-	91	88	77	68	109	81	86	59	89	82	76	80	c(""ENSMUST00000089775.11"", ""ENSMUST00000125260.8"", ""ENSMUST00000140402.8"", ""ENSMUST00000125559.8"", ""ENSMUST00000149110.3"", ""ENSMUST00000144491.8"", ""ENSMUST00000144001.9"")	Tmem44	transmembrane protein 44 [Source:MGI Symbol;Acc:MGI:1924489]	16	protein_coding
ENSMUSG00000022537.19	E010	76.53845625365916	0.0023669693046170907	5.864816522342835	0.053268598851321486	0.3768058192821385	14.024859233686854	14.460130942636255	0.09080412814247296	chr16	30356272	30356376	105	-	78	73	85	65	104	65	86	50	73	81	76	85	c(""ENSMUST00000089775.11"", ""ENSMUST00000125260.8"", ""ENSMUST00000140402.8"", ""ENSMUST00000125559.8"", ""ENSMUST00000149110.3"", ""ENSMUST00000144491.8"", ""ENSMUST00000144001.9"")	Tmem44	transmembrane protein 44 [Source:MGI Symbol;Acc:MGI:1924489]	16	protein_coding
ENSMUSG00000022537.19	E011	1.1899193743071936	0.13308471961659205	0.589210658922525	0.7448254901421905	NA	1.9749306320609321	1.54341267075894	-0.7116783949304069	chr16	30358145	30358206	62	-	2	0	3	2	2	0	1	0	2	0	1	1	ENSMUST00000232166.2	Tmem44	transmembrane protein 44 [Source:MGI Symbol;Acc:MGI:1924489]	16	protein_coding
ENSMUSG00000022537.19	E012	77.135741869055	0.0025854130994425063	8.959636664948988	0.01133547225482089	0.18551935761590113	14.024145380394515	14.539569009823552	0.1072488481206566	chr16	30358207	30358356	150	-	68	81	93	61	96	71	74	57	75	87	82	80	c(""ENSMUST00000089775.11"", ""ENSMUST00000125260.8"", ""ENSMUST00000140402.8"", ""ENSMUST00000232166.2"", ""ENSMUST00000125559.8"", ""ENSMUST00000149110.3"", ""ENSMUST00000144491.8"", ""ENSMUST00000144001.9"")	Tmem44	transmembrane protein 44 [Source:MGI Symbol;Acc:MGI:1924489]	16	protein_coding
ENSMUSG00000022537.19	E013	73.87929047929148	0.010279987947955056	2.8741832219303376	0.237617839803269	0.6782566702232061	13.526950517622012	14.640375716926584	0.23484847420545218	chr16	30359557	30359727	171	-	53	76	95	68	71	71	97	56	91	68	74	76	c(""ENSMUST00000089775.11"", ""ENSMUST00000125260.8"", ""ENSMUST00000140402.8"", ""ENSMUST00000232166.2"", ""ENSMUST00000125559.8"", ""ENSMUST00000149110.3"", ""ENSMUST00000144491.8"", ""ENSMUST00000144001.9"")	Tmem44	transmembrane protein 44 [Source:MGI Symbol;Acc:MGI:1924489]	16	protein_coding
ENSMUSG00000022537.19	E014	206.29124256660583	0.023942944140397986	0.2486486436899895	0.8830933879569062	0.9771248024120615	23.25027898730565	22.693992571927808	-0.07521631052935884	chr16	30359728	30362219	2492	-	177	222	275	178	276	222	200	192	209	106	214	234	ENSMUST00000125260.8	Tmem44	transmembrane protein 44 [Source:MGI Symbol;Acc:MGI:1924489]	16	protein_coding
ENSMUSG00000022537.19	E015	54.26154526742672	0.0036531502252099847	1.061597483161819	0.5881350141258491	0.8895819493697916	11.797473179900294	12.31519452768066	0.12656085633608072	chr16	30362220	30362306	87	-	47	57	49	58	72	47	58	46	62	57	49	52	c(""ENSMUST00000089775.11"", ""ENSMUST00000125260.8"", ""ENSMUST00000140402.8"", ""ENSMUST00000232166.2"", ""ENSMUST00000125559.8"", ""ENSMUST00000144491.8"", ""ENSMUST00000144001.9"")	Tmem44	transmembrane protein 44 [Source:MGI Symbol;Acc:MGI:1924489]	16	protein_coding
ENSMUSG00000022537.19	E016	1.4007895321198376	0.11091387299183689	0.5911028330764054	0.7441211536057752	NA	1.961833813738366	2.0604790262454173	0.14163807215239654	chr16	30362307	30362315	9	-	1	0	1	3	3	1	3	0	1	0	2	3	ENSMUST00000232166.2	Tmem44	transmembrane protein 44 [Source:MGI Symbol;Acc:MGI:1924489]	16	protein_coding
ENSMUSG00000022537.19	E017	44.74175344575201	0.0044106713104880855	4.471165050020659	0.10692982241115018	0.5032785758246218	10.4153495623614	11.543342503021293	0.30193706890984107	chr16	30362495	30362530	36	-	38	49	39	37	54	39	53	43	55	50	36	47	c(""ENSMUST00000089775.11"", ""ENSMUST00000125260.8"", ""ENSMUST00000140402.8"", ""ENSMUST00000125559.8"", ""ENSMUST00000144491.8"", ""ENSMUST00000144001.9"")	Tmem44	transmembrane protein 44 [Source:MGI Symbol;Acc:MGI:1924489]	16	protein_coding
ENSMUSG00000022537.19	E018	61.230350057656224	0.004589510168254398	5.912444817053597	0.05201503807148188	0.3730902599204824	12.172074175645818	13.503044238887313	0.30663591085606434	chr16	30362531	30362658	128	-	46	65	62	45	81	53	71	64	71	62	57	66	c(""ENSMUST00000089775.11"", ""ENSMUST00000125260.8"", ""ENSMUST00000140402.8"", ""ENSMUST00000125559.8"", ""ENSMUST00000153380.2"", ""ENSMUST00000144491.8"", ""ENSMUST00000144001.9"")	Tmem44	transmembrane protein 44 [Source:MGI Symbol;Acc:MGI:1924489]	16	protein_coding
ENSMUSG00000022537.19	E019	59.327245183361754	0.0030714850695823764	1.7575038149797422	0.4153009223223374	0.8090046575080746	12.34949617399701	12.921392993159273	0.1336713667435827	chr16	30363944	30364037	94	-	54	58	56	46	89	60	68	60	63	57	53	57	c(""ENSMUST00000089775.11"", ""ENSMUST00000125260.8"", ""ENSMUST00000140402.8"", ""ENSMUST00000125559.8"", ""ENSMUST00000153380.2"", ""ENSMUST00000144491.8"", ""ENSMUST00000144001.9"")	Tmem44	transmembrane protein 44 [Source:MGI Symbol;Acc:MGI:1924489]	16	protein_coding
ENSMUSG00000022537.19	E020	55.55122508899845	0.0034930918972584054	4.679071870201653	0.09637235088019927	0.48329764312480944	12.406492454997348	12.059821347792933	-0.08356550489248438	chr16	30366161	30366287	127	-	50	58	45	54	88	72	63	51	58	53	42	44	c(""ENSMUST00000089775.11"", ""ENSMUST00000125260.8"", ""ENSMUST00000140402.8"", ""ENSMUST00000125559.8"", ""ENSMUST00000153380.2"", ""ENSMUST00000144491.8"", ""ENSMUST00000144001.9"")	Tmem44	transmembrane protein 44 [Source:MGI Symbol;Acc:MGI:1924489]	16	protein_coding
ENSMUSG00000022537.19	E021	8.1890200458706	0.194238500257367	0.4557439043769307	0.7962262083316369	0.9562922393594283	4.8548502552334725	4.581767482766736	-0.16759158764849502	chr16	30366936	30367146	211	-	10	10	9	7	14	4	1	12	8	0	10	12	ENSMUST00000153380.2	Tmem44	transmembrane protein 44 [Source:MGI Symbol;Acc:MGI:1924489]	16	protein_coding
ENSMUSG00000022537.19	E022	36.692137052901536	0.004726939190712533	5.304406876411917	0.07049570886313587	0.4234168710305146	10.494121234688691	9.327748556733198	-0.3448530237921279	chr16	30368211	30368275	65	-	46	31	41	42	57	43	43	20	38	21	33	30	c(""ENSMUST00000125559.8"", ""ENSMUST00000089775.11"", ""ENSMUST00000144491.8"", ""ENSMUST00000144001.9"")	Tmem44	transmembrane protein 44 [Source:MGI Symbol;Acc:MGI:1924489]	16	protein_coding
ENSMUSG00000022537.19	E023	21.848441432697626	0.012309247814101365	3.9986507390913744	0.1354266153444739	0.5515434411026249	8.204952734484465	7.168988369343921	-0.3928247875746509	chr16	30368276	30368279	4	-	29	16	20	28	34	31	28	10	20	10	21	20	c(""ENSMUST00000125559.8"", ""ENSMUST00000144491.8"", ""ENSMUST00000144001.9"")	Tmem44	transmembrane protein 44 [Source:MGI Symbol;Acc:MGI:1924489]	16	protein_coding
ENSMUSG00000022537.19	E024	67.46083343570507	0.0035189231871018798	1.4936378973516184	0.47387156748457193	0.8402017645779452	13.709887393791291	13.077591389800887	-0.1398151214839558	chr16	30368280	30368764	485	-	81	60	81	61	90	75	86	40	79	49	58	56	c(""ENSMUST00000125559.8"", ""ENSMUST00000144491.8"")	Tmem44	transmembrane protein 44 [Source:MGI Symbol;Acc:MGI:1924489]	16	protein_coding
ENSMUSG00000022537.19	E025	58.04201994491209	0.018620192979425666	0.4354342547198087	0.8043529389280705	0.958023457735846	12.538993338928123	12.4592010832163	-0.01884127691067672	chr16	30368765	30369180	416	-	71	44	64	55	74	62	81	28	83	37	55	50	ENSMUST00000125559.8	Tmem44	transmembrane protein 44 [Source:MGI Symbol;Acc:MGI:1924489]	16	protein_coding
ENSMUSG00000022537.19	E026	41.98021598461799	0.004614041229729409	6.600289313836242	0.03687783238179623	0.3213329962354829	10.836165622000422	10.459238522648931	-0.10385071760065312	chr16	30369181	30369346	166	-	46	37	39	40	67	49	51	33	58	30	39	22	c(""ENSMUST00000089775.11"", ""ENSMUST00000125260.8"", ""ENSMUST00000140402.8"", ""ENSMUST00000125559.8"", ""ENSMUST00000153380.2"", ""ENSMUST00000144001.9"")	Tmem44	transmembrane protein 44 [Source:MGI Symbol;Acc:MGI:1924489]	16	protein_coding
ENSMUSG00000022537.19	E027	17.232599417747032	0.01602697568299404	7.715227428838801	0.0211183338186321	0.24968452570543262	6.93228064115776	6.84475259961701	-0.036918862070031366	chr16	30369347	30369357	11	-	22	8	13	14	31	25	23	19	23	11	16	7	c(""ENSMUST00000089775.11"", ""ENSMUST00000125260.8"", ""ENSMUST00000140402.8"", ""ENSMUST00000125559.8"", ""ENSMUST00000144001.9"")	Tmem44	transmembrane protein 44 [Source:MGI Symbol;Acc:MGI:1924489]	16	protein_coding
ENSMUSG00000022537.19	E028	12.170996054126803	0.012463652419848658	11.282765671275229	0.003547958768566807	0.10331147219390166	5.732903725180378	5.880618596855541	0.07376741644094187	chr16	30369358	30369388	31	-	15	5	7	13	20	17	18	14	19	8	8	6	c(""ENSMUST00000125559.8"", ""ENSMUST00000140402.8"", ""ENSMUST00000089775.11"", ""ENSMUST00000144001.9"")	Tmem44	transmembrane protein 44 [Source:MGI Symbol;Acc:MGI:1924489]	16	protein_coding
ENSMUSG00000022537.19	E029	1.20529388816663	0.12509938808257995	0.24119452755081738	0.8863908694300577	NA	1.9575590709056456	1.693575273814048	-0.4181719727118207	chr16	30369389	30369396	8	-	1	1	0	2	4	1	1	1	0	1	3	0	c(""ENSMUST00000125559.8"", ""ENSMUST00000140402.8"", ""ENSMUST00000144001.9"")	Tmem44	transmembrane protein 44 [Source:MGI Symbol;Acc:MGI:1924489]	16	protein_coding
ENSMUSG00000022537.19	E030	0.7946612818708351	0.18771712346453612	1.1348005198619546	0.5669975705935768	NA	1.4623698528344562	1.5399532759824552	0.149206113842706	chr16	30369397	30369660	264	-	0	1	0	2	1	1	2	1	0	2	0	0	ENSMUST00000125559.8	Tmem44	transmembrane protein 44 [Source:MGI Symbol;Acc:MGI:1924489]	16	protein_coding
ENSMUSG00000022538.21	E001	8.859037236514075	0.018204404129157862	1.832323779142115	0.4000515402414495	0.8008298207166544	5.181673671583468	4.638302640486842	-0.32077389909665843	chr16	30379312	30380188	877	-	11	9	9	6	15	9	9	5	8	6	12	8	ENSMUST00000117363.9	Lsg1	large 60S subunit nuclear export GTPase 1 [Source:MGI Symbol;Acc:MGI:107236]	16	protein_coding
ENSMUSG00000022538.21	E002	169.9232685308195	0.0064286154867913515	0.3984335006520041	0.8193722748764953	0.9619507657888972	21.173833966665924	20.777963804525726	-0.05793585432855508	chr16	30380189	30380680	492	-	162	147	207	133	215	178	219	163	179	170	137	151	c(""ENSMUST00000143170.9"", ""ENSMUST00000117363.9"")	Lsg1	large 60S subunit nuclear export GTPase 1 [Source:MGI Symbol;Acc:MGI:107236]	16	protein_coding
ENSMUSG00000022538.21	E003	106.41354296625532	0.003737507224350601	0.8987972484579814	0.6380117210661974	0.9079931497083112	17.005432210846052	16.54344080370771	-0.08273478536012835	chr16	30383464	30383495	32	-	115	95	123	89	110	125	157	101	99	93	78	108	c(""ENSMUST00000143170.9"", ""ENSMUST00000117363.9"")	Lsg1	large 60S subunit nuclear export GTPase 1 [Source:MGI Symbol;Acc:MGI:107236]	16	protein_coding
ENSMUSG00000022538.21	E004	148.87099317773988	0.007873861515008776	1.997395221154676	0.36835887560183556	0.7817844930964992	20.021348397873737	19.376199450812422	-0.09984007329237699	chr16	30383496	30383637	142	-	165	144	149	133	145	183	203	141	118	134	111	177	c(""ENSMUST00000143170.9"", ""ENSMUST00000117363.9"", ""ENSMUST00000150499.9"")	Lsg1	large 60S subunit nuclear export GTPase 1 [Source:MGI Symbol;Acc:MGI:107236]	16	protein_coding
ENSMUSG00000022538.21	E005	16.043335402286058	0.026678460347940507	1.730159311262753	0.4210180148358093	0.8120896775172124	6.320078703202768	6.973498080258594	0.2857208711431123	chr16	30383638	30383847	210	-	9	9	24	14	17	15	25	10	16	17	25	16	ENSMUST00000150499.9	Lsg1	large 60S subunit nuclear export GTPase 1 [Source:MGI Symbol;Acc:MGI:107236]	16	protein_coding
ENSMUSG00000022538.21	E006	23.01115322176264	0.05266385481854469	1.3202773889632624	0.516779655034669	0.8599056564054461	7.51360163457386	8.444663983294078	0.34021782010859347	chr16	30383848	30384247	400	-	13	10	36	17	22	27	47	14	27	17	30	28	c(""ENSMUST00000124858.2"", ""ENSMUST00000150499.9"")	Lsg1	large 60S subunit nuclear export GTPase 1 [Source:MGI Symbol;Acc:MGI:107236]	16	protein_coding
ENSMUSG00000022538.21	E007	110.8462064633826	0.01052528009495597	2.773851722524398	0.24984217480298504	0.6902332626931214	17.12130653680083	17.156642553861303	0.006203747186696695	chr16	30384248	30384327	80	-	113	111	110	86	101	142	156	108	78	94	97	153	c(""ENSMUST00000124858.2"", ""ENSMUST00000143170.9"", ""ENSMUST00000117363.9"", ""ENSMUST00000150499.9"")	Lsg1	large 60S subunit nuclear export GTPase 1 [Source:MGI Symbol;Acc:MGI:107236]	16	protein_coding
ENSMUSG00000022538.21	E008	141.84368791885697	0.004406936108240513	1.283591663495514	0.5263463453209624	0.8638757983247677	19.48669576234107	19.059446700554446	-0.06742361799869911	chr16	30386529	30386652	124	-	123	167	139	135	143	167	188	146	117	105	133	165	c(""ENSMUST00000124858.2"", ""ENSMUST00000143170.9"", ""ENSMUST00000117363.9"", ""ENSMUST00000150499.9"")	Lsg1	large 60S subunit nuclear export GTPase 1 [Source:MGI Symbol;Acc:MGI:107236]	16	protein_coding
ENSMUSG00000022538.21	E009	1.86869247014824	0.20916170545540871	4.646687192441021	0.09794554713466498	NA	2.0432376578035445	2.4863791755449824	0.5668044942836844	chr16	30386653	30386830	178	-	2	3	2	0	2	0	4	0	0	1	2	7	ENSMUST00000124858.2	Lsg1	large 60S subunit nuclear export GTPase 1 [Source:MGI Symbol;Acc:MGI:107236]	16	protein_coding
ENSMUSG00000022538.21	E010	1.3031211593913323	0.3253129144870679	7.643162581715984	0.021893154063749302	NA	1.1819131964423377	2.410199252837103	2.0569928455362354	chr16	30386831	30386927	97	-	1	0	2	0	0	0	2	0	0	0	4	7	c(""ENSMUST00000124858.2"", ""ENSMUST00000144666.8"")	Lsg1	large 60S subunit nuclear export GTPase 1 [Source:MGI Symbol;Acc:MGI:107236]	16	protein_coding
ENSMUSG00000022538.21	E011	6.705450084173057	0.059419454685657465	0.6529941876234489	0.7214464717048436	0.9353711850168515	4.069563698417767	4.516969988224886	0.3017771682360917	chr16	30386928	30387922	995	-	9	8	3	3	6	7	13	3	10	3	10	7	ENSMUST00000144666.8	Lsg1	large 60S subunit nuclear export GTPase 1 [Source:MGI Symbol;Acc:MGI:107236]	16	protein_coding
ENSMUSG00000022538.21	E012	130.6836181200895	0.006911139232381346	0.09806944364120795	0.9521480688101074	0.9913007852327188	18.665557451387784	18.42282236466214	-0.03966033550552872	chr16	30387923	30388066	144	-	90	157	132	126	146	150	145	151	125	105	134	129	c(""ENSMUST00000150499.9"", ""ENSMUST00000143170.9"", ""ENSMUST00000117363.9"", ""ENSMUST00000144666.8"")	Lsg1	large 60S subunit nuclear export GTPase 1 [Source:MGI Symbol;Acc:MGI:107236]	16	protein_coding
ENSMUSG00000022538.21	E013	122.30973781241468	0.014147233007872441	0.168472788234169	0.9192139336430069	0.984578443090027	17.837962984818148	18.123822962976035	0.048033842665092585	chr16	30388147	30388248	102	-	72	147	127	116	147	120	139	132	129	118	139	101	c(""ENSMUST00000150499.9"", ""ENSMUST00000143170.9"", ""ENSMUST00000117363.9"", ""ENSMUST00000144666.8"")	Lsg1	large 60S subunit nuclear export GTPase 1 [Source:MGI Symbol;Acc:MGI:107236]	16	protein_coding
ENSMUSG00000022538.21	E014	135.37208712355235	0.0033430246041865246	2.6487731672766017	0.26596605699136655	0.70464234794931	18.528263712048684	19.11755932356155	0.09500058725609328	chr16	30389983	30390188	206	-	108	130	140	115	160	136	176	133	127	150	151	118	c(""ENSMUST00000150499.9"", ""ENSMUST00000143170.9"", ""ENSMUST00000117363.9"", ""ENSMUST00000144666.8"")	Lsg1	large 60S subunit nuclear export GTPase 1 [Source:MGI Symbol;Acc:MGI:107236]	16	protein_coding
ENSMUSG00000022538.21	E015	125.26910414084564	0.0033754719802363423	4.2667883869051195	0.11843462084931562	0.5237201044232286	17.800794492585737	18.51393401423141	0.11878264089944945	chr16	30390189	30390354	166	-	114	122	133	104	133	117	205	110	111	126	124	129	c(""ENSMUST00000117363.9"", ""ENSMUST00000150499.9"", ""ENSMUST00000123286.2"", ""ENSMUST00000143170.9"", ""ENSMUST00000144666.8"")	Lsg1	large 60S subunit nuclear export GTPase 1 [Source:MGI Symbol;Acc:MGI:107236]	16	protein_coding
ENSMUSG00000022538.21	E016	110.97615602735483	0.0037452652684897094	2.787428752345704	0.24815186132450417	0.6885357029490542	16.705832165219476	17.611082049766964	0.15879915035114323	chr16	30392011	30392105	95	-	97	102	112	98	113	112	189	115	88	108	102	124	c(""ENSMUST00000117363.9"", ""ENSMUST00000150499.9"", ""ENSMUST00000123286.2"", ""ENSMUST00000143170.9"", ""ENSMUST00000144666.8"")	Lsg1	large 60S subunit nuclear export GTPase 1 [Source:MGI Symbol;Acc:MGI:107236]	16	protein_coding
ENSMUSG00000022538.21	E017	81.71283557215743	0.005812986730680868	0.09096744718189598	0.9555351551264326	0.9918915819926065	14.727720896326616	14.94142713552526	0.04290436555030741	chr16	30392106	30392133	28	-	67	77	90	75	88	92	139	89	57	73	68	91	c(""ENSMUST00000117363.9"", ""ENSMUST00000150499.9"", ""ENSMUST00000231238.2"", ""ENSMUST00000123286.2"", ""ENSMUST00000143170.9"", ""ENSMUST00000144666.8"")	Lsg1	large 60S subunit nuclear export GTPase 1 [Source:MGI Symbol;Acc:MGI:107236]	16	protein_coding
ENSMUSG00000022538.21	E018	90.6722315647612	0.007876115424667988	0.2834878737807003	0.8678434507295085	0.9736432324287073	15.628792077440096	15.585180046484055	-0.008349739528450861	chr16	30392134	30392187	54	-	73	75	104	95	102	104	151	100	62	76	78	98	c(""ENSMUST00000117363.9"", ""ENSMUST00000150499.9"", ""ENSMUST00000231238.2"", ""ENSMUST00000128561.8"", ""ENSMUST00000123286.2"", ""ENSMUST00000143170.9"", ""ENSMUST00000144666.8"")	Lsg1	large 60S subunit nuclear export GTPase 1 [Source:MGI Symbol;Acc:MGI:107236]	16	protein_coding
ENSMUSG00000022538.21	E019	83.95113959925578	0.007419926038229302	0.5984489647401858	0.7413929611042727	0.9410560466497853	15.093410840846374	14.954096441744198	-0.02763869806654551	chr16	30393364	30393424	61	-	70	69	91	88	97	100	132	95	59	79	60	92	c(""ENSMUST00000117363.9"", ""ENSMUST00000150499.9"", ""ENSMUST00000231238.2"", ""ENSMUST00000128561.8"", ""ENSMUST00000123286.2"", ""ENSMUST00000143170.9"", ""ENSMUST00000144666.8"")	Lsg1	large 60S subunit nuclear export GTPase 1 [Source:MGI Symbol;Acc:MGI:107236]	16	protein_coding
ENSMUSG00000022538.21	E020	10.81418523846758	0.07924793929073477	0.09001613176829437	0.9559897708992642	0.991949952734286	5.33457189739913	5.529218726029043	0.10385462596396877	chr16	30393425	30394061	637	-	5	15	7	9	11	16	6	9	14	20	5	12	ENSMUST00000231238.2	Lsg1	large 60S subunit nuclear export GTPase 1 [Source:MGI Symbol;Acc:MGI:107236]	16	protein_coding
ENSMUSG00000022538.21	E021	4.214491487481642	0.1668061667608107	1.826106869143615	0.40129701720334743	NA	3.0239194798692637	3.723080861233427	0.6011551277575529	chr16	30396617	30396716	100	-	4	1	2	5	5	3	1	14	6	4	1	4	ENSMUST00000144666.8	Lsg1	large 60S subunit nuclear export GTPase 1 [Source:MGI Symbol;Acc:MGI:107236]	16	protein_coding
ENSMUSG00000022538.21	E022	4.735179136087048	0.16460220973180287	1.846247481468879	0.3972761132253027	NA	3.5622166437320857	3.616183582805135	0.043467498167518936	chr16	30396717	30396815	99	-	4	0	2	10	5	7	1	8	6	8	2	3	c(""ENSMUST00000143170.9"", ""ENSMUST00000144666.8"")	Lsg1	large 60S subunit nuclear export GTPase 1 [Source:MGI Symbol;Acc:MGI:107236]	16	protein_coding
ENSMUSG00000022538.21	E023	90.66791111747833	0.00716679887693112	1.8567990402651162	0.39518569124310265	0.7977695844525037	15.638599876546238	15.48084514242396	-0.03028865120151636	chr16	30399777	30399863	87	-	89	64	97	101	89	112	129	106	87	70	73	89	c(""ENSMUST00000117363.9"", ""ENSMUST00000150499.9"", ""ENSMUST00000128561.8"", ""ENSMUST00000143170.9"", ""ENSMUST00000144666.8"")	Lsg1	large 60S subunit nuclear export GTPase 1 [Source:MGI Symbol;Acc:MGI:107236]	16	protein_coding
ENSMUSG00000022538.21	E024	85.18487091272468	0.00304668805842785	4.062727789458336	0.13115651542367743	0.5449224045293629	15.328553534872299	14.843204747449079	-0.09592475944512913	chr16	30400874	30400960	87	-	84	71	75	97	101	104	113	87	89	66	67	85	c(""ENSMUST00000117363.9"", ""ENSMUST00000150499.9"", ""ENSMUST00000128561.8"", ""ENSMUST00000123286.2"", ""ENSMUST00000143170.9"", ""ENSMUST00000144666.8"")	Lsg1	large 60S subunit nuclear export GTPase 1 [Source:MGI Symbol;Acc:MGI:107236]	16	protein_coding
ENSMUSG00000022538.21	E025	1.6515630174937967	0.1147934971777891	0.2669850950403827	0.8750339901264605	NA	2.045254283350829	2.114131297488001	0.09563029605719775	chr16	30400961	30400978	18	-	5	0	1	1	1	1	3	2	1	2	1	1	ENSMUST00000128561.8	Lsg1	large 60S subunit nuclear export GTPase 1 [Source:MGI Symbol;Acc:MGI:107236]	16	protein_coding
ENSMUSG00000022538.21	E026	1.309763061884692	0.15362109874661095	2.356970669097848	0.3077445157495687	NA	1.646737026023132	2.1326240056999666	0.7464285335979657	chr16	30401071	30401348	278	-	0	0	0	3	2	1	1	0	2	3	0	4	ENSMUST00000129004.2	Lsg1	large 60S subunit nuclear export GTPase 1 [Source:MGI Symbol;Acc:MGI:107236]	16	protein_coding
ENSMUSG00000022538.21	E027	126.11333638086234	0.0019125774313890243	4.28152444637027	0.11756519794170402	0.5221073118613808	18.580320395004506	17.868550532386465	-0.11815770548400106	chr16	30401349	30401469	121	-	107	127	117	119	165	161	150	136	130	101	120	107	c(""ENSMUST00000117363.9"", ""ENSMUST00000150499.9"", ""ENSMUST00000128561.8"", ""ENSMUST00000129004.2"", ""ENSMUST00000123286.2"", ""ENSMUST00000143170.9"", ""ENSMUST00000144666.8"")	Lsg1	large 60S subunit nuclear export GTPase 1 [Source:MGI Symbol;Acc:MGI:107236]	16	protein_coding
ENSMUSG00000022538.21	E028	105.16404329707885	0.010363834932855849	0.8314135121976278	0.6598737460668223	0.9155752722074644	16.8167105748673	16.638969136720377	-0.03191055402930587	chr16	30404372	30404468	97	-	83	120	88	84	149	123	117	122	119	82	107	90	c(""ENSMUST00000117363.9"", ""ENSMUST00000150499.9"", ""ENSMUST00000128561.8"", ""ENSMUST00000129004.2"", ""ENSMUST00000123286.2"", ""ENSMUST00000144666.8"")	Lsg1	large 60S subunit nuclear export GTPase 1 [Source:MGI Symbol;Acc:MGI:107236]	16	protein_coding
ENSMUSG00000022538.21	E029	82.68645195945838	0.01527097046220922	2.1340241495339	0.34403493388725825	0.7655127644670761	15.082900858878986	14.761049860799346	-0.06426222980415375	chr16	30404469	30404498	30	-	56	96	71	62	129	106	98	98	93	63	86	60	c(""ENSMUST00000117363.9"", ""ENSMUST00000150499.9"", ""ENSMUST00000128561.8"", ""ENSMUST00000129004.2"", ""ENSMUST00000144666.8"")	Lsg1	large 60S subunit nuclear export GTPase 1 [Source:MGI Symbol;Acc:MGI:107236]	16	protein_coding
ENSMUSG00000022538.21	E030	78.76536624743545	0.014328757280218188	2.421054473899801	0.2980401002447903	0.7310123674004608	14.708001934758101	14.445970534788088	-0.053479308436116924	chr16	30406256	30406357	102	-	52	84	73	60	124	101	92	97	87	62	83	55	c(""ENSMUST00000117363.9"", ""ENSMUST00000150499.9"", ""ENSMUST00000128561.8"", ""ENSMUST00000129004.2"", ""ENSMUST00000143170.9"", ""ENSMUST00000144666.8"")	Lsg1	large 60S subunit nuclear export GTPase 1 [Source:MGI Symbol;Acc:MGI:107236]	16	protein_coding
ENSMUSG00000022538.21	E031	25.030081638804234	0.02853864982213519	1.1009503964868088	0.5766757099752349	0.885214344293185	8.323381014305397	8.303373237917157	-0.007014711207519397	chr16	30406358	30406381	24	-	13	29	23	17	36	37	28	32	29	19	32	14	c(""ENSMUST00000117363.9"", ""ENSMUST00000150499.9"", ""ENSMUST00000128561.8"", ""ENSMUST00000143170.9"", ""ENSMUST00000144666.8"")	Lsg1	large 60S subunit nuclear export GTPase 1 [Source:MGI Symbol;Acc:MGI:107236]	16	protein_coding
ENSMUSG00000022538.21	E032	7.494632725713299	0.02946541507944773	5.2932219492991806	0.0708910580032629	0.4243869418544129	4.144902289734276	5.005488260807837	0.5460154222032316	chr16	30406382	30406392	11	-	3	2	8	6	12	7	12	8	15	5	9	7	c(""ENSMUST00000128561.8"", ""ENSMUST00000143170.9"", ""ENSMUST00000117363.9"", ""ENSMUST00000144666.8"")	Lsg1	large 60S subunit nuclear export GTPase 1 [Source:MGI Symbol;Acc:MGI:107236]	16	protein_coding
ENSMUSG00000022538.21	E033	6.8723163845369415	0.03571337598508517	6.671774964628355	0.03558299291730103	0.3160586512156075	3.914016764122323	4.868267337677807	0.6312942695012711	chr16	30406393	30406407	15	-	2	2	6	5	12	7	12	6	15	5	8	7	c(""ENSMUST00000143170.9"", ""ENSMUST00000117363.9"", ""ENSMUST00000144666.8"")	Lsg1	large 60S subunit nuclear export GTPase 1 [Source:MGI Symbol;Acc:MGI:107236]	16	protein_coding
ENSMUSG00000022538.21	E034	0.8029103898919935	0.5797178682398182	0.01763973513931205	0.9912189133643332	NA	1.6222090848516046	1.4665216783624402	-0.29122479962610454	chr16	30406408	30406410	3	-	0	0	2	0	4	0	3	0	0	1	1	0	c(""ENSMUST00000117363.9"", ""ENSMUST00000144666.8"")	Lsg1	large 60S subunit nuclear export GTPase 1 [Source:MGI Symbol;Acc:MGI:107236]	16	protein_coding
ENSMUSG00000022540.17	E001	5.840497718297349	0.17641039217957186	1.3326235132808222	0.513599368254913	0.8585798383394927	3.8599387572240573	4.254435557617455	0.2814585186255809	chr16	4826594	4826618	25	-	0	6	3	4	17	5	8	7	4	9	10	1	c(""ENSMUST00000202281.4"", ""ENSMUST00000023191.17"")	Rogdi	rogdi homolog [Source:MGI Symbol;Acc:MGI:1913299]	16	protein_coding
ENSMUSG00000022540.17	E002	38.35021227351489	0.047699567681908674	4.606984708846426	0.09990931500080467	0.48997292551228616	9.553106419626118	10.940232565066268	0.39721676906980985	chr16	4826619	4826648	30	-	16	34	19	51	55	35	55	49	35	55	43	25	c(""ENSMUST00000090453.9"", ""ENSMUST00000202281.4"", ""ENSMUST00000023191.17"")	Rogdi	rogdi homolog [Source:MGI Symbol;Acc:MGI:1913299]	16	protein_coding
ENSMUSG00000022540.17	E003	109.47120847085142	0.012571775749857331	0.24511953176579482	0.884653031294006	0.9775013651922798	16.859001546098	17.220214930041806	0.06375825505027688	chr16	4826649	4826848	200	-	85	109	104	123	130	109	138	116	92	116	99	109	c(""ENSMUST00000202281.4"", ""ENSMUST00000023191.17"")	Rogdi	rogdi homolog [Source:MGI Symbol;Acc:MGI:1913299]	16	protein_coding
ENSMUSG00000022540.17	E004	229.32867539268412	0.0063089957631162295	0.5329656091121819	0.766069176512493	0.9476491567809728	24.41025346821958	23.87603581490005	-0.06923014172307163	chr16	4826849	4827087	239	-	191	225	259	242	261	269	304	223	172	215	195	239	c(""ENSMUST00000202281.4"", ""ENSMUST00000023191.17"", ""ENSMUST00000201726.4"")	Rogdi	rogdi homolog [Source:MGI Symbol;Acc:MGI:1913299]	16	protein_coding
ENSMUSG00000022540.17	E005	146.21674960791475	0.005631974435622995	0.5181874219474025	0.7717506981455603	0.9491281412358449	19.842577421898824	19.32229082207381	-0.08094261690689475	chr16	4827088	4827116	29	-	115	132	172	144	169	202	199	137	101	132	122	169	c(""ENSMUST00000202281.4"", ""ENSMUST00000201726.4"", ""ENSMUST00000023191.17"", ""ENSMUST00000202640.2"")	Rogdi	rogdi homolog [Source:MGI Symbol;Acc:MGI:1913299]	16	protein_coding
ENSMUSG00000022540.17	E006	179.06577596635572	0.002525202813832085	0.8017285792652444	0.6697409456605858	0.9188981178939203	21.795265968293506	21.365785685153227	-0.06130558977523304	chr16	4827342	4827468	127	-	143	163	214	170	203	247	284	151	143	147	148	196	c(""ENSMUST00000202281.4"", ""ENSMUST00000201726.4"", ""ENSMUST00000023191.17"", ""ENSMUST00000202640.2"")	Rogdi	rogdi homolog [Source:MGI Symbol;Acc:MGI:1913299]	16	protein_coding
ENSMUSG00000022540.17	E007	111.00102108767979	0.0019305277042090947	1.896549080775145	0.38740890550699236	0.793435281644168	17.08299299293826	17.39020342013832	0.05365603719413148	chr16	4827765	4827771	7	-	83	92	137	109	119	142	193	104	96	88	95	116	c(""ENSMUST00000202281.4"", ""ENSMUST00000201726.4"", ""ENSMUST00000023191.17"", ""ENSMUST00000202640.2"")	Rogdi	rogdi homolog [Source:MGI Symbol;Acc:MGI:1913299]	16	protein_coding
ENSMUSG00000022540.17	E008	145.5539613081626	0.0016637955836307518	0.0442216468931349	0.978131829103862	0.9961514496788682	19.48006430781915	19.6575992266947	0.027635498811455328	chr16	4827772	4827814	43	-	129	134	176	137	143	177	256	126	118	111	132	153	c(""ENSMUST00000202640.2"", ""ENSMUST00000201726.4"", ""ENSMUST00000202281.4"", ""ENSMUST00000201118.4"", ""ENSMUST00000023191.17"")	Rogdi	rogdi homolog [Source:MGI Symbol;Acc:MGI:1913299]	16	protein_coding
ENSMUSG00000022540.17	E009	11.111169754351877	0.03030241568389988	1.6894480947685224	0.4296759120442152	0.8166284651925105	5.376526479191142	5.724369936787923	0.18170363959289926	chr16	4827815	4827870	56	-	10	11	11	6	16	11	18	6	7	8	23	10	c(""ENSMUST00000202640.2"", ""ENSMUST00000201726.4"")	Rogdi	rogdi homolog [Source:MGI Symbol;Acc:MGI:1913299]	16	protein_coding
ENSMUSG00000022540.17	E010	9.525371837021837	0.04850792918063632	3.676287928195194	0.15911247067365755	0.5855893874811081	5.410764072113594	4.791328402014983	-0.35215326976511374	chr16	4827871	4827903	33	-	9	14	9	5	18	11	11	2	5	10	16	6	ENSMUST00000202640.2	Rogdi	rogdi homolog [Source:MGI Symbol;Acc:MGI:1913299]	16	protein_coding
ENSMUSG00000022540.17	E011	127.59906407929522	0.0016183189409832836	0.1648133697588321	0.9208973674963682	0.9849572128747188	18.37043349411512	18.340455320913847	-0.004943682551683537	chr16	4827904	4827908	5	-	113	121	155	127	121	155	210	107	109	97	114	136	c(""ENSMUST00000201118.4"", ""ENSMUST00000202281.4"", ""ENSMUST00000023191.17"", ""ENSMUST00000202640.2"")	Rogdi	rogdi homolog [Source:MGI Symbol;Acc:MGI:1913299]	16	protein_coding
ENSMUSG00000022540.17	E012	144.88105627889192	0.004423073188274755	0.4375228505944051	0.8035133932572921	0.9578112139285491	19.626342077928825	19.363858495668623	-0.04099755784977255	chr16	4827909	4827936	28	-	127	141	183	155	124	175	240	118	122	100	131	160	c(""ENSMUST00000202720.2"", ""ENSMUST00000202640.2"", ""ENSMUST00000202281.4"", ""ENSMUST00000201118.4"", ""ENSMUST00000023191.17"")	Rogdi	rogdi homolog [Source:MGI Symbol;Acc:MGI:1913299]	16	protein_coding
ENSMUSG00000022540.17	E013	147.69467901344615	0.005763114024412486	0.7420720185203038	0.6900190940343542	0.9257976253074193	19.90203283404395	19.413786667767	-0.07569634715699713	chr16	4827937	4827982	46	-	142	151	177	164	133	161	246	114	132	93	131	162	c(""ENSMUST00000202720.2"", ""ENSMUST00000202640.2"", ""ENSMUST00000090453.9"", ""ENSMUST00000202281.4"", ""ENSMUST00000201118.4"", ""ENSMUST00000023191.17"")	Rogdi	rogdi homolog [Source:MGI Symbol;Acc:MGI:1913299]	16	protein_coding
ENSMUSG00000022540.17	E014	140.46035735544424	0.0036312568350998207	0.46999287316165805	0.7905736667690765	0.9549673103677779	19.38778004670064	19.07067633237324	-0.050143388835228286	chr16	4827983	4828017	35	-	122	153	163	142	133	171	244	99	132	90	134	145	c(""ENSMUST00000202720.2"", ""ENSMUST00000090453.9"", ""ENSMUST00000202281.4"", ""ENSMUST00000201118.4"", ""ENSMUST00000023191.17"")	Rogdi	rogdi homolog [Source:MGI Symbol;Acc:MGI:1913299]	16	protein_coding
ENSMUSG00000022540.17	E015	157.10621340046126	0.004123532457525264	2.357613288447766	0.3076456503432991	0.7386876489811802	20.528571991326515	19.979087989711957	-0.08295233620695353	chr16	4828331	4828429	99	-	143	181	187	151	151	182	267	106	137	103	148	171	c(""ENSMUST00000202720.2"", ""ENSMUST00000201726.4"", ""ENSMUST00000090453.9"", ""ENSMUST00000202281.4"", ""ENSMUST00000201118.4"", ""ENSMUST00000023191.17"")	Rogdi	rogdi homolog [Source:MGI Symbol;Acc:MGI:1913299]	16	protein_coding
ENSMUSG00000022540.17	E016	14.203782587593137	0.05173922913738867	1.3142736254939678	0.5183332972002808	0.8605545566483037	6.600188806014188	5.741996523140202	-0.40415480091174594	chr16	4828430	4828525	96	-	27	12	11	13	13	20	13	11	13	6	12	17	ENSMUST00000201726.4	Rogdi	rogdi homolog [Source:MGI Symbol;Acc:MGI:1913299]	16	protein_coding
ENSMUSG00000022540.17	E017	120.04760607068411	0.004450196939808554	0.3379440217224783	0.8445325407937098	0.9683041245441693	18.003749077564734	17.686686018387476	-0.053646336349029156	chr16	4828711	4828720	10	-	93	129	146	133	109	147	205	88	107	86	107	127	c(""ENSMUST00000202720.2"", ""ENSMUST00000090453.9"", ""ENSMUST00000202281.4"", ""ENSMUST00000201118.4"", ""ENSMUST00000023191.17"")	Rogdi	rogdi homolog [Source:MGI Symbol;Acc:MGI:1913299]	16	protein_coding
ENSMUSG00000022540.17	E018	132.60626854975948	0.0021979378513380414	0.4917137599879595	0.7820341416475859	0.9523454357869978	18.64075098427027	18.76886080878667	0.0207688847693257	chr16	4828721	4828760	40	-	105	134	160	138	117	162	217	105	115	98	135	142	c(""ENSMUST00000202720.2"", ""ENSMUST00000090453.9"", ""ENSMUST00000202281.4"", ""ENSMUST00000201077.2"", ""ENSMUST00000201118.4"", ""ENSMUST00000023191.17"")	Rogdi	rogdi homolog [Source:MGI Symbol;Acc:MGI:1913299]	16	protein_coding
ENSMUSG00000022540.17	E019	130.60739333484514	0.0051177491379297575	1.410467143401121	0.49399317795337117	0.8498575978023368	18.557918719371415	18.5641723969826	0.0010209304183375068	chr16	4828761	4828806	46	-	112	138	170	127	99	157	224	104	111	87	133	139	c(""ENSMUST00000090453.9"", ""ENSMUST00000202281.4"", ""ENSMUST00000201077.2"", ""ENSMUST00000201118.4"", ""ENSMUST00000023191.17"")	Rogdi	rogdi homolog [Source:MGI Symbol;Acc:MGI:1913299]	16	protein_coding
ENSMUSG00000022540.17	E020	134.26102019955752	0.0019566365892149133	0.5985261882730128	0.7413643351650905	0.9410560466497853	18.61943284073837	19.085212518346424	0.07498057671367153	chr16	4829476	4829556	81	-	106	129	154	116	138	173	228	110	119	100	160	124	c(""ENSMUST00000202720.2"", ""ENSMUST00000090453.9"", ""ENSMUST00000202281.4"", ""ENSMUST00000201077.2"", ""ENSMUST00000201118.4"", ""ENSMUST00000023191.17"")	Rogdi	rogdi homolog [Source:MGI Symbol;Acc:MGI:1913299]	16	protein_coding
ENSMUSG00000022540.17	E021	22.679777173939904	0.018733549153401294	1.6432137045144373	0.4397245141949597	0.8222372919381733	7.869489799925972	7.798502458662412	-0.02638158210505992	chr16	4829557	4829572	16	-	28	14	28	18	25	26	26	12	24	22	30	19	c(""ENSMUST00000202720.2"", ""ENSMUST00000201118.4"", ""ENSMUST00000023191.17"")	Rogdi	rogdi homolog [Source:MGI Symbol;Acc:MGI:1913299]	16	protein_coding
ENSMUSG00000022540.17	E022	19.851807632032234	0.024107422541431417	0.01515624481606892	0.9924505191661296	0.9984208704848508	7.383015688295615	7.331360377838848	-0.020419634782994578	chr16	4829573	4829605	33	-	18	15	22	18	24	26	21	12	28	20	23	13	c(""ENSMUST00000202720.2"", ""ENSMUST00000201651.4"", ""ENSMUST00000201118.4"", ""ENSMUST00000023191.17"")	Rogdi	rogdi homolog [Source:MGI Symbol;Acc:MGI:1913299]	16	protein_coding
ENSMUSG00000022540.17	E023	14.78365344263771	0.07413181150051591	0.3204215201810996	0.8519642099887929	0.9700674612876365	6.369812471627569	6.367819397017669	-9.083426400740002e-4	chr16	4829606	4829622	17	-	13	10	15	12	23	19	13	9	26	14	20	5	c(""ENSMUST00000201651.4"", ""ENSMUST00000201118.4"", ""ENSMUST00000023191.17"")	Rogdi	rogdi homolog [Source:MGI Symbol;Acc:MGI:1913299]	16	protein_coding
ENSMUSG00000022540.17	E024	24.101802056620656	0.03614677585776288	1.141366727987048	0.5651391109935641	0.8804175932035357	8.258039104559572	7.960380536384619	-0.10694614851352124	chr16	4829623	4829689	67	-	21	13	24	30	37	30	21	18	34	24	24	16	c(""ENSMUST00000201651.4"", ""ENSMUST00000201118.4"")	Rogdi	rogdi homolog [Source:MGI Symbol;Acc:MGI:1913299]	16	protein_coding
ENSMUSG00000022540.17	E025	64.08456879371327	0.013622903668568326	0.5087847008925337	0.7753875187185307	0.9502710056875877	13.124605031769846	13.11621819835652	-0.00189086632743507	chr16	4829690	4830033	344	-	54	58	69	76	77	59	69	63	51	59	83	56	ENSMUST00000201651.4	Rogdi	rogdi homolog [Source:MGI Symbol;Acc:MGI:1913299]	16	protein_coding
ENSMUSG00000022540.17	E026	44.66482949760368	0.0104474870781361	2.39454370119239	0.30201703660586543	0.7339019938828526	10.921498528533746	11.098970285552326	0.04733638064358647	chr16	4830034	4830104	71	-	37	45	38	41	67	44	55	28	32	49	64	44	c(""ENSMUST00000201651.4"", ""ENSMUST00000202998.2"")	Rogdi	rogdi homolog [Source:MGI Symbol;Acc:MGI:1913299]	16	protein_coding
ENSMUSG00000022540.17	E027	116.93016886102319	0.009043613569905	2.3078178726191254	0.31540147233593946	0.7445110712151056	17.0771232130066	18.249717960816483	0.20032901831085415	chr16	4830105	4830159	55	-	75	112	121	84	148	145	191	97	104	94	168	112	c(""ENSMUST00000090453.9"", ""ENSMUST00000201651.4"", ""ENSMUST00000202998.2"", ""ENSMUST00000202281.4"", ""ENSMUST00000201077.2"", ""ENSMUST00000023191.17"")	Rogdi	rogdi homolog [Source:MGI Symbol;Acc:MGI:1913299]	16	protein_coding
ENSMUSG00000022540.17	E028	10.31065333288569	0.040428988026370474	0.19771250480485492	0.9058729157201433	0.9818691325119296	5.346479165484041	5.460131280215506	0.06095339807704203	chr16	4830160	4830290	131	-	4	9	11	10	18	13	21	4	2	10	16	13	ENSMUST00000202998.2	Rogdi	rogdi homolog [Source:MGI Symbol;Acc:MGI:1913299]	16	protein_coding
ENSMUSG00000022540.17	E029	100.50818418328295	0.013310391307709156	0.9182145384459091	0.6318474634776976	0.9056336188675683	16.124134603350058	16.75319907000538	0.11478402510536068	chr16	4830291	4830373	83	-	66	87	105	69	154	131	159	83	92	75	137	95	c(""ENSMUST00000090453.9"", ""ENSMUST00000201651.4"", ""ENSMUST00000202998.2"", ""ENSMUST00000202281.4"", ""ENSMUST00000201077.2"", ""ENSMUST00000023191.17"")	Rogdi	rogdi homolog [Source:MGI Symbol;Acc:MGI:1913299]	16	protein_coding
ENSMUSG00000022540.17	E030	80.53221594052877	0.013508606883563453	1.948865301692308	0.37740641404356257	0.7874283527642971	14.558587122464488	14.981747640233337	0.08530688116824603	chr16	4831167	4831238	72	-	60	61	83	55	124	112	127	73	81	61	101	65	c(""ENSMUST00000090453.9"", ""ENSMUST00000201651.4"", ""ENSMUST00000202998.2"", ""ENSMUST00000202281.4"", ""ENSMUST00000201077.2"", ""ENSMUST00000023191.17"")	Rogdi	rogdi homolog [Source:MGI Symbol;Acc:MGI:1913299]	16	protein_coding
ENSMUSG00000022540.17	E031	1.7846973366922287	0.1648428803061291	6.684143261193327	0.035363621424815854	NA	2.093736864958359	2.4993037938753133	0.5112874953435529	chr16	4831239	4831326	88	-	1	0	0	2	1	6	6	4	1	0	3	0	ENSMUST00000201077.2	Rogdi	rogdi homolog [Source:MGI Symbol;Acc:MGI:1913299]	16	protein_coding
ENSMUSG00000022540.17	E032	55.548377727641864	0.022675809417520457	1.5438740360986003	0.4621170717018008	0.8343615658856565	12.053341686614814	12.604087925045604	0.1317860020830084	chr16	4831327	4831349	23	-	41	36	53	35	95	78	86	43	59	48	75	44	c(""ENSMUST00000090453.9"", ""ENSMUST00000201651.4"", ""ENSMUST00000202998.2"", ""ENSMUST00000202281.4"", ""ENSMUST00000201077.2"", ""ENSMUST00000023191.17"")	Rogdi	rogdi homolog [Source:MGI Symbol;Acc:MGI:1913299]	16	protein_coding
ENSMUSG00000022540.17	E033	52.27355889671923	0.022031638043443654	1.326462095401837	0.5151840581508513	0.8593716294335685	11.732726001069324	12.187012180210914	0.11190868249101982	chr16	4831350	4831381	32	-	41	34	51	33	89	71	79	40	59	46	65	42	c(""ENSMUST00000090453.9"", ""ENSMUST00000201651.4"", ""ENSMUST00000202998.2"", ""ENSMUST00000202281.4"", ""ENSMUST00000023191.17"")	Rogdi	rogdi homolog [Source:MGI Symbol;Acc:MGI:1913299]	16	protein_coding
ENSMUSG00000022540.17	E034	19.424380380167186	0.040715472824088016	4.600373001874175	0.10024014709802134	0.4908643236991965	7.454873286569423	7.206357926209876	-0.09859899405898531	chr16	4831382	4831391	10	-	16	9	23	16	30	33	28	17	30	16	17	6	c(""ENSMUST00000201651.4"", ""ENSMUST00000202998.2"", ""ENSMUST00000023191.17"")	Rogdi	rogdi homolog [Source:MGI Symbol;Acc:MGI:1913299]	16	protein_coding
ENSMUSG00000022540.17	E035	11.322975678118754	0.06855904498335327	5.745164344817226	0.0565527090367307	0.3862946282298756	5.540912436405463	5.7460456486866605	0.10538263296000938	chr16	4831392	4831400	9	-	3	4	13	12	23	16	15	10	21	7	15	4	c(""ENSMUST00000201651.4"", ""ENSMUST00000202998.2"")	Rogdi	rogdi homolog [Source:MGI Symbol;Acc:MGI:1913299]	16	protein_coding
ENSMUSG00000022540.17	E036	5.461496637166354	0.1670071786121908	3.2142171759516884	0.20046640788841777	NA	4.303258591178732	3.463194759836256	-0.6280358898111449	chr16	4831401	4831417	17	-	1	2	10	8	19	3	5	8	5	4	2	2	ENSMUST00000201651.4	Rogdi	rogdi homolog [Source:MGI Symbol;Acc:MGI:1913299]	16	protein_coding
ENSMUSG00000022542.8	E001	0	NA	NA	NA	NA	NA	NA	NA	chr16	4804722	4805172	451	-	0	0	0	0	0	0	0	0	0	0	0	0	ENSMUST00000170323.3	Septin12	septin 12 [Source:MGI Symbol;Acc:MGI:1918339]	16	protein_coding
ENSMUSG00000022542.8	E002	0	NA	NA	NA	NA	NA	NA	NA	chr16	4805173	4805187	15	-	0	0	0	0	0	0	0	0	0	0	0	0	c(""ENSMUST00000170323.3"", ""ENSMUST00000230362.2"")	Septin12	septin 12 [Source:MGI Symbol;Acc:MGI:1918339]	16	protein_coding
ENSMUSG00000022542.8	E003	0.09115594539599042	24	0.006874847187575028	0.9965684775831426	NA	0.379185231209604	0.029727782058358798	-7.3460684011602195	chr16	4805188	4805522	335	-	0	1	0	0	0	0	0	0	0	0	0	0	c(""ENSMUST00000170323.3"", ""ENSMUST00000230362.2"", ""ENSMUST00000229321.2"")	Septin12	septin 12 [Source:MGI Symbol;Acc:MGI:1918339]	16	protein_coding
ENSMUSG00000022542.8	E004	0	NA	NA	NA	NA	NA	NA	NA	chr16	4805523	4805610	88	-	0	0	0	0	0	0	0	0	0	0	0	0	ENSMUST00000170323.3	Septin12	septin 12 [Source:MGI Symbol;Acc:MGI:1918339]	16	protein_coding
ENSMUSG00000022542.8	E005	0.09115594539599042	24	0.006874847187575028	0.9965684775831426	NA	0.37918523121410885	0.029726979870730474	-7.346146262899058	chr16	4805611	4805662	52	-	0	1	0	0	0	0	0	0	0	0	0	0	c(""ENSMUST00000170323.3"", ""ENSMUST00000230362.2"")	Septin12	septin 12 [Source:MGI Symbol;Acc:MGI:1918339]	16	protein_coding
ENSMUSG00000022542.8	E006	0.1675378841550731	24	0.06515547317281545	0.967947201995283	NA	0.34117574519009963	1.3503561532373851	3.969868180240447	chr16	4805663	4806104	442	-	0	0	0	0	0	1	0	0	0	1	0	0	ENSMUST00000170323.3	Septin12	septin 12 [Source:MGI Symbol;Acc:MGI:1918339]	16	protein_coding
ENSMUSG00000022542.8	E007	0.06987071090969078	24	0.065148611286439	0.9679505229728392	NA	0.34117574518866434	0.029726927432307093	-7.041370167067167	chr16	4806105	4806342	238	-	0	0	0	0	0	1	0	0	0	0	0	0	c(""ENSMUST00000170323.3"", ""ENSMUST00000230878.2"")	Septin12	septin 12 [Source:MGI Symbol;Acc:MGI:1918339]	16	protein_coding
ENSMUSG00000022542.8	E008	0.09115594539599042	24	0.006874847187575028	0.9965684775831426	NA	0.37918523121410885	0.029726979870730474	-7.346146262899058	chr16	4806343	4806439	97	-	0	1	0	0	0	0	0	0	0	0	0	0	c(""ENSMUST00000170323.3"", ""ENSMUST00000230362.2"", ""ENSMUST00000229321.2"", ""ENSMUST00000230878.2"")	Septin12	septin 12 [Source:MGI Symbol;Acc:MGI:1918339]	16	protein_coding
ENSMUSG00000022542.8	E009	0.09115594539599042	24	0.006874847187575028	0.9965684775831426	NA	0.37918523121410885	0.029726979870730474	-7.346146262899058	chr16	4809591	4809686	96	-	0	1	0	0	0	0	0	0	0	0	0	0	c(""ENSMUST00000170323.3"", ""ENSMUST00000230362.2"", ""ENSMUST00000229321.2"", ""ENSMUST00000230878.2"")	Septin12	septin 12 [Source:MGI Symbol;Acc:MGI:1918339]	16	protein_coding
ENSMUSG00000022542.8	E010	0	NA	NA	NA	NA	NA	NA	NA	chr16	4809775	4809892	118	-	0	0	0	0	0	0	0	0	0	0	0	0	c(""ENSMUST00000170323.3"", ""ENSMUST00000230362.2"", ""ENSMUST00000229321.2"", ""ENSMUST00000230878.2"")	Septin12	septin 12 [Source:MGI Symbol;Acc:MGI:1918339]	16	protein_coding
ENSMUSG00000022542.8	E011	0	NA	NA	NA	NA	NA	NA	NA	chr16	4809893	4810027	135	-	0	0	0	0	0	0	0	0	0	0	0	0	ENSMUST00000230878.2	Septin12	septin 12 [Source:MGI Symbol;Acc:MGI:1918339]	16	protein_coding
ENSMUSG00000022542.8	E012	0	NA	NA	NA	NA	NA	NA	NA	chr16	4810028	4810165	138	-	0	0	0	0	0	0	0	0	0	0	0	0	c(""ENSMUST00000170323.3"", ""ENSMUST00000230362.2"", ""ENSMUST00000229321.2"", ""ENSMUST00000230878.2"")	Septin12	septin 12 [Source:MGI Symbol;Acc:MGI:1918339]	16	protein_coding
ENSMUSG00000022542.8	E013	0	NA	NA	NA	NA	NA	NA	NA	chr16	4811599	4811680	82	-	0	0	0	0	0	0	0	0	0	0	0	0	c(""ENSMUST00000170323.3"", ""ENSMUST00000230362.2"", ""ENSMUST00000229321.2"", ""ENSMUST00000230878.2"")	Septin12	septin 12 [Source:MGI Symbol;Acc:MGI:1918339]	16	protein_coding
ENSMUSG00000022542.8	E014	0	NA	NA	NA	NA	NA	NA	NA	chr16	4811758	4811883	126	-	0	0	0	0	0	0	0	0	0	0	0	0	c(""ENSMUST00000170323.3"", ""ENSMUST00000230362.2"", ""ENSMUST00000229321.2"", ""ENSMUST00000230878.2"")	Septin12	septin 12 [Source:MGI Symbol;Acc:MGI:1918339]	16	protein_coding
ENSMUSG00000022542.8	E015	0	NA	NA	NA	NA	NA	NA	NA	chr16	4814308	4814495	188	-	0	0	0	0	0	0	0	0	0	0	0	0	c(""ENSMUST00000170323.3"", ""ENSMUST00000230362.2"", ""ENSMUST00000229321.2"", ""ENSMUST00000230878.2"")	Septin12	septin 12 [Source:MGI Symbol;Acc:MGI:1918339]	16	protein_coding
ENSMUSG00000022542.8	E016	0	NA	NA	NA	NA	NA	NA	NA	chr16	4815607	4815627	21	-	0	0	0	0	0	0	0	0	0	0	0	0	c(""ENSMUST00000170323.3"", ""ENSMUST00000230362.2"", ""ENSMUST00000229321.2"", ""ENSMUST00000230878.2"")	Septin12	septin 12 [Source:MGI Symbol;Acc:MGI:1918339]	16	protein_coding
ENSMUSG00000022542.8	E017	0	NA	NA	NA	NA	NA	NA	NA	chr16	4815628	4815653	26	-	0	0	0	0	0	0	0	0	0	0	0	0	c(""ENSMUST00000170323.3"", ""ENSMUST00000230362.2"", ""ENSMUST00000229321.2"")	Septin12	septin 12 [Source:MGI Symbol;Acc:MGI:1918339]	16	protein_coding
ENSMUSG00000022542.8	E018	0	NA	NA	NA	NA	NA	NA	NA	chr16	4815654	4815654	1	-	0	0	0	0	0	0	0	0	0	0	0	0	c(""ENSMUST00000170323.3"", ""ENSMUST00000230362.2"")	Septin12	septin 12 [Source:MGI Symbol;Acc:MGI:1918339]	16	protein_coding
ENSMUSG00000022542.8	E019	0	NA	NA	NA	NA	NA	NA	NA	chr16	4815655	4815716	62	-	0	0	0	0	0	0	0	0	0	0	0	0	ENSMUST00000170323.3	Septin12	septin 12 [Source:MGI Symbol;Acc:MGI:1918339]	16	protein_coding
ENSMUSG00000022543.10	E001	0.6997941404276934	0.1843313308594219	1.201322415385306	0.5484488775610064	NA	1.1580949212916067	1.5277147372906654	0.7994539986861338	chr16	4782153	4782245	93	+	1	0	1	0	0	1	0	1	1	1	1	1	ENSMUST00000090457.7	4930451G09Rik	RIKEN cDNA 4930451G09 gene [Source:MGI Symbol;Acc:MGI:1921934]	16	transcribed_unitary_pseudogene
ENSMUSG00000022543.10	E002	0.6192365775827976	0.2181849550138008	0.4561527459853494	0.7960634597649603	NA	1.158650530977198	1.3675900769368212	0.47849274173940504	chr16	4782246	4782254	9	+	1	0	1	0	0	1	0	1	1	1	1	0	c(""ENSMUST00000090457.7"", ""ENSMUST00000231040.2"")	4930451G09Rik	RIKEN cDNA 4930451G09 gene [Source:MGI Symbol;Acc:MGI:1921934]	16	transcribed_unitary_pseudogene
ENSMUSG00000022543.10	E003	1.962307327126027	0.10675700358187377	2.395343796583518	0.3018962395502531	NA	2.2005175491079	2.4616390147596547	0.32381096686453825	chr16	4782255	4782316	62	+	1	0	2	2	4	2	1	4	4	2	1	1	ENSMUST00000231040.2	4930451G09Rik	RIKEN cDNA 4930451G09 gene [Source:MGI Symbol;Acc:MGI:1921934]	16	transcribed_unitary_pseudogene
ENSMUSG00000022543.10	E004	5.768626348424836	0.05751224565019603	0.1300219460951837	0.9370571809479459	0.9883981321895223	3.9718463808916766	3.8973847731940197	-0.05473119470271204	chr16	4782341	4782634	294	+	10	11	3	0	5	6	7	9	7	4	3	3	ENSMUST00000231077.2	4930451G09Rik	RIKEN cDNA 4930451G09 gene [Source:MGI Symbol;Acc:MGI:1921934]	16	transcribed_unitary_pseudogene
ENSMUSG00000022543.10	E005	3.788385436763869	0.09447815992588014	0.6920286660158865	0.7075023463970777	NA	3.1911745141039347	3.3582035276739646	0.1474363884089971	chr16	4783357	4783401	45	+	3	4	4	2	7	3	11	3	4	5	1	1	c(""ENSMUST00000231077.2"", ""ENSMUST00000090457.7"", ""ENSMUST00000231040.2"")	4930451G09Rik	RIKEN cDNA 4930451G09 gene [Source:MGI Symbol;Acc:MGI:1921934]	16	transcribed_unitary_pseudogene
ENSMUSG00000022543.10	E006	5.062618268717258	0.08824390341547354	3.680076911111655	0.15881131881195512	NA	3.62622657179422	3.974817303828729	0.2654009884130093	chr16	4783402	4783509	108	+	1	5	3	7	8	6	14	4	6	7	1	3	c(""ENSMUST00000231077.2"", ""ENSMUST00000090457.7"", ""ENSMUST00000231040.2"", ""ENSMUST00000229669.2"")	4930451G09Rik	RIKEN cDNA 4930451G09 gene [Source:MGI Symbol;Acc:MGI:1921934]	16	transcribed_unitary_pseudogene
ENSMUSG00000022543.10	E007	4.070110119281497	0.07528712166262297	4.131791376154752	0.12670475179239457	NA	3.9191322826075634	2.7124378797572177	-1.0635858865719825	chr16	4784119	4784375	257	+	2	5	3	8	4	13	3	3	2	1	1	6	ENSMUST00000229605.2	4930451G09Rik	RIKEN cDNA 4930451G09 gene [Source:MGI Symbol;Acc:MGI:1921934]	16	transcribed_unitary_pseudogene
ENSMUSG00000022543.10	E008	4.209324126673212	0.08050117047076107	1.6977323292015	0.42789982497122747	NA	3.8508934372193977	2.96403737899837	-0.7565412020495539	chr16	4784376	4784423	48	+	0	7	4	5	4	14	3	2	3	2	6	3	c(""ENSMUST00000229605.2"", ""ENSMUST00000229669.2"", ""ENSMUST00000090457.7"", ""ENSMUST00000231040.2"", ""ENSMUST00000231077.2"")	4930451G09Rik	RIKEN cDNA 4930451G09 gene [Source:MGI Symbol;Acc:MGI:1921934]	16	transcribed_unitary_pseudogene
ENSMUSG00000022543.10	E009	5.284617996510971	0.03483347727004196	4.113891781298122	0.12784382328049368	NA	4.3550782232762515	3.248331248226691	-0.8477846732648695	chr16	4784424	4784522	99	+	3	8	5	7	5	15	6	3	3	2	5	4	c(""ENSMUST00000090457.7"", ""ENSMUST00000229605.2"", ""ENSMUST00000231040.2"", ""ENSMUST00000229669.2"")	4930451G09Rik	RIKEN cDNA 4930451G09 gene [Source:MGI Symbol;Acc:MGI:1921934]	16	transcribed_unitary_pseudogene
ENSMUSG00000022543.10	E010	5.956538568825268	0.027596247956070855	0.341649572093047	0.8429692605096203	0.9678756597700564	3.996811023122106	4.170271175041691	0.12288414938539383	chr16	4786577	4786680	104	+	4	8	5	5	3	11	10	6	7	2	6	7	c(""ENSMUST00000090457.7"", ""ENSMUST00000229605.2"", ""ENSMUST00000231040.2"", ""ENSMUST00000229669.2"")	4930451G09Rik	RIKEN cDNA 4930451G09 gene [Source:MGI Symbol;Acc:MGI:1921934]	16	transcribed_unitary_pseudogene
ENSMUSG00000022543.10	E011	6.474534229985899	0.02316760402669699	1.6035012362148677	0.448543048815936	0.8270647792952618	3.88662580204587	4.5460419179155025	0.45336491108311394	chr16	4786681	4786796	116	+	7	6	3	4	4	10	10	6	7	5	11	6	c(""ENSMUST00000090457.7"", ""ENSMUST00000229605.2"", ""ENSMUST00000229669.2"")	4930451G09Rik	RIKEN cDNA 4930451G09 gene [Source:MGI Symbol;Acc:MGI:1921934]	16	transcribed_unitary_pseudogene
ENSMUSG00000022543.10	E012	8.971576006915857	0.02940502498233999	2.0487150690492797	0.3590270538122697	0.7757989588084115	4.613058806044904	5.3657530419407635	0.4377066306966455	chr16	4786797	4787049	253	+	9	5	6	8	14	6	16	5	6	7	16	13	c(""ENSMUST00000090457.7"", ""ENSMUST00000229669.2"")	4930451G09Rik	RIKEN cDNA 4930451G09 gene [Source:MGI Symbol;Acc:MGI:1921934]	16	transcribed_unitary_pseudogene
ENSMUSG00000022543.10	E013	6.53587386083277	0.04086123614177129	4.556104371165446	0.10248363152624729	0.49491776953903927	4.4723386584021085	3.958312681953771	-0.35320682983360463	chr16	4789716	4789833	118	+	5	10	5	10	10	5	7	1	1	6	14	5	c(""ENSMUST00000090457.7"", ""ENSMUST00000229669.2"")	4930451G09Rik	RIKEN cDNA 4930451G09 gene [Source:MGI Symbol;Acc:MGI:1921934]	16	transcribed_unitary_pseudogene
ENSMUSG00000022543.10	E014	7.7345377183608885	0.02458927290737187	0.9027204175007455	0.6367614338226517	0.9074768441582145	4.884721961034629	4.387977565968015	-0.3104174161907185	chr16	4791902	4792043	142	+	3	14	7	8	10	12	11	6	3	6	11	5	c(""ENSMUST00000090457.7"", ""ENSMUST00000229669.2"")	4930451G09Rik	RIKEN cDNA 4930451G09 gene [Source:MGI Symbol;Acc:MGI:1921934]	16	transcribed_unitary_pseudogene
ENSMUSG00000022543.10	E015	10.353823121351393	0.024082570280252198	0.9481587510825875	0.6224578426785492	0.9023512481902809	5.3201308628924835	5.37994556137356	0.03239538331510916	chr16	4794007	4794153	147	+	8	17	4	8	17	10	12	6	8	6	18	13	c(""ENSMUST00000090457.7"", ""ENSMUST00000229669.2"")	4930451G09Rik	RIKEN cDNA 4930451G09 gene [Source:MGI Symbol;Acc:MGI:1921934]	16	transcribed_unitary_pseudogene
ENSMUSG00000022543.10	E016	8.48145626431959	0.075154975735367	1.0159822480546268	0.6017031124387989	0.8948926744676943	4.681723254544096	4.953265997230304	0.16323569344772126	chr16	4794394	4794477	84	+	11	10	3	6	13	6	7	4	10	2	17	13	c(""ENSMUST00000090457.7"", ""ENSMUST00000229669.2"")	4930451G09Rik	RIKEN cDNA 4930451G09 gene [Source:MGI Symbol;Acc:MGI:1921934]	16	transcribed_unitary_pseudogene
ENSMUSG00000022543.10	E017	11.314054557331994	0.015121733583074153	2.0535459040776516	0.35816090006100787	0.7751794787152605	5.250466872765315	5.831703840164124	0.30430912678584443	chr16	4795362	4795602	241	+	12	12	7	11	11	9	13	8	14	7	20	12	c(""ENSMUST00000090457.7"", ""ENSMUST00000229669.2"")	4930451G09Rik	RIKEN cDNA 4930451G09 gene [Source:MGI Symbol;Acc:MGI:1921934]	16	transcribed_unitary_pseudogene
ENSMUSG00000022543.10	E018	20.427860127545447	0.03913480847928414	0.41019999343825475	0.814565858425361	0.9607342559044693	7.443706186495049	7.531217801947776	0.03400174459770877	chr16	4795603	4796826	1224	+	20	14	26	26	17	21	31	27	18	11	21	17	ENSMUST00000090457.7	4930451G09Rik	RIKEN cDNA 4930451G09 gene [Source:MGI Symbol;Acc:MGI:1921934]	16	transcribed_unitary_pseudogene
ENSMUSG00000022544.15	E001	359.50108787770984	0.01064373189350012	5.51417040697612	0.06347652011136584	0.40515395309695224	29.904879838746112	29.324434312104813	-0.06366914714551086	chr16	5062016	5062742	727	-	334	346	352	311	395	392	423	319	413	352	342	365	ENSMUST00000064635.12	Eef2kmt	eukaryotic elongation factor 2 lysine methyltransferase [Source:MGI Symbol;Acc:MGI:1917761]	16	protein_coding
ENSMUSG00000022544.15	E002	167.020785535049	0.006458428998060482	1.6017544332488	0.44893497811087546	0.8272193179136751	20.772111233062574	20.882515905131825	0.01625902572783211	chr16	5062743	5063249	507	-	145	116	163	179	183	183	219	142	178	151	174	202	c(""ENSMUST00000064635.12"", ""ENSMUST00000132225.8"")	Eef2kmt	eukaryotic elongation factor 2 lysine methyltransferase [Source:MGI Symbol;Acc:MGI:1917761]	16	protein_coding
ENSMUSG00000022544.15	E003	16.99061404207063	0.03613706059985899	1.694103471734195	0.4286769234905275	0.8160948960283027	7.147226412890376	6.537213622047275	-0.2591842650015135	chr16	5065239	5065250	12	-	11	10	22	16	19	32	18	19	22	19	13	7	ENSMUST00000139584.2	Eef2kmt	eukaryotic elongation factor 2 lysine methyltransferase [Source:MGI Symbol;Acc:MGI:1917761]	16	protein_coding
ENSMUSG00000022544.15	E004	25.664481992985255	0.006722421006326302	6.870150066848112	0.032222992339758	0.3023080867120853	8.759419145924213	8.130578346472248	-0.21720356996367585	chr16	5065251	5065316	66	-	18	19	28	23	33	44	38	35	28	20	19	14	c(""ENSMUST00000139584.2"", ""ENSMUST00000129729.2"")	Eef2kmt	eukaryotic elongation factor 2 lysine methyltransferase [Source:MGI Symbol;Acc:MGI:1917761]	16	protein_coding
ENSMUSG00000022544.15	E005	97.98517704617146	0.008802213234356447	2.506791630683523	0.28553352953112476	0.7212216873472634	16.39432102060384	16.011725239881727	-0.0707456614435511	chr16	5065317	5065463	147	-	65	74	101	115	120	119	123	116	115	61	100	97	c(""ENSMUST00000132225.8"", ""ENSMUST00000064635.12"", ""ENSMUST00000139584.2"", ""ENSMUST00000129729.2"")	Eef2kmt	eukaryotic elongation factor 2 lysine methyltransferase [Source:MGI Symbol;Acc:MGI:1917761]	16	protein_coding
ENSMUSG00000022544.15	E006	148.48316765367017	0.004310681320802264	1.826917353334295	0.40113442770552166	0.8013767193639558	19.986088233271886	19.5531037129995	-0.0667887928065527	chr16	5066429	5066694	266	-	109	115	135	183	180	176	217	170	129	108	152	158	c(""ENSMUST00000132225.8"", ""ENSMUST00000230238.2"", ""ENSMUST00000064635.12"", ""ENSMUST00000139584.2"", ""ENSMUST00000129729.2"")	Eef2kmt	eukaryotic elongation factor 2 lysine methyltransferase [Source:MGI Symbol;Acc:MGI:1917761]	16	protein_coding
ENSMUSG00000022544.15	E007	12.25454308056083	0.017469526798548376	0.5335546052911582	0.765843603820588	0.947566807585892	5.856858551253083	5.770069899420264	-0.04329043152715073	chr16	5066695	5066734	40	-	8	13	11	14	11	16	15	9	13	7	20	13	ENSMUST00000129729.2	Eef2kmt	eukaryotic elongation factor 2 lysine methyltransferase [Source:MGI Symbol;Acc:MGI:1917761]	16	protein_coding
ENSMUSG00000022544.15	E008	91.9685869012348	0.0038305974368176817	2.045052191734129	0.3596851923239341	0.7761565052582963	15.949060263581785	15.558408824316501	-0.07414681528143596	chr16	5066776	5066850	75	-	75	64	71	107	129	115	146	92	75	73	86	108	c(""ENSMUST00000064635.12"", ""ENSMUST00000139584.2"", ""ENSMUST00000132225.8"")	Eef2kmt	eukaryotic elongation factor 2 lysine methyltransferase [Source:MGI Symbol;Acc:MGI:1917761]	16	protein_coding
ENSMUSG00000022544.15	E009	92.29416335584239	0.0033293139683606737	1.217928839669554	0.5439138439097441	0.8717314997738483	15.80113137125673	15.782684776183515	-0.0034931718258315314	chr16	5066851	5066909	59	-	69	67	69	94	130	122	151	98	67	85	96	100	c(""ENSMUST00000140718.3"", ""ENSMUST00000064635.12"", ""ENSMUST00000139584.2"", ""ENSMUST00000132225.8"")	Eef2kmt	eukaryotic elongation factor 2 lysine methyltransferase [Source:MGI Symbol;Acc:MGI:1917761]	16	protein_coding
ENSMUSG00000022544.15	E010	15.809519177839652	0.07858275701319412	0.49907770745898006	0.7791600069690029	0.9513228351644892	6.575631766619637	6.697981532484931	0.05353795240525416	chr16	5066910	5067210	301	-	11	20	15	2	18	27	31	11	17	9	17	21	ENSMUST00000140718.3	Eef2kmt	eukaryotic elongation factor 2 lysine methyltransferase [Source:MGI Symbol;Acc:MGI:1917761]	16	protein_coding
ENSMUSG00000022544.15	E011	130.93633709171164	0.0044934484327484115	1.0115176609823777	0.6030477907072729	0.8955258147605276	18.4431123368511	18.83285723124814	0.06339137968420516	chr16	5067211	5067312	102	-	81	84	134	126	157	180	197	158	100	129	130	147	c(""ENSMUST00000132225.8"", ""ENSMUST00000230238.2"", ""ENSMUST00000140718.3"", ""ENSMUST00000064635.12"", ""ENSMUST00000139584.2"")	Eef2kmt	eukaryotic elongation factor 2 lysine methyltransferase [Source:MGI Symbol;Acc:MGI:1917761]	16	protein_coding
ENSMUSG00000022544.15	E012	100.56182583708237	0.0074917265694824	0.694291781423658	0.7067022194467772	0.9307482584837107	16.446005473784496	16.458208359420595	0.0022246911055026075	chr16	5068339	5068419	81	-	60	74	98	100	126	143	173	113	68	104	92	103	c(""ENSMUST00000132225.8"", ""ENSMUST00000230238.2"", ""ENSMUST00000140718.3"", ""ENSMUST00000064635.12"", ""ENSMUST00000139584.2"")	Eef2kmt	eukaryotic elongation factor 2 lysine methyltransferase [Source:MGI Symbol;Acc:MGI:1917761]	16	protein_coding
ENSMUSG00000022544.15	E013	9.668084812808985	0.09690862553595357	1.5086330561572083	0.47033196359241686	0.8385667844276576	4.753483366199916	5.628511013998164	0.4894626410250522	chr16	5069037	5069081	45	-	2	2	15	6	13	11	17	15	5	6	12	19	ENSMUST00000132225.8	Eef2kmt	eukaryotic elongation factor 2 lysine methyltransferase [Source:MGI Symbol;Acc:MGI:1917761]	16	protein_coding
ENSMUSG00000022544.15	E014	3.2000313989591853	0.4703368678677858	0.36245538347253614	0.834245386288559	NA	2.954620347440212	3.05739130624535	0.09878796978369486	chr16	5070845	5070888	44	-	0	5	0	5	2	7	5	0	4	0	2	11	ENSMUST00000132225.8	Eef2kmt	eukaryotic elongation factor 2 lysine methyltransferase [Source:MGI Symbol;Acc:MGI:1917761]	16	protein_coding
ENSMUSG00000022544.15	E015	78.71878610117798	0.013708924032076812	0.00344375836309041	0.9982796024019215	0.9996798357503456	14.649720518638446	14.584873074526314	-0.013200407710220574	chr16	5070889	5070951	63	-	39	66	79	74	91	126	127	83	47	78	77	96	c(""ENSMUST00000132225.8"", ""ENSMUST00000230238.2"", ""ENSMUST00000140718.3"", ""ENSMUST00000064635.12"", ""ENSMUST00000139584.2"")	Eef2kmt	eukaryotic elongation factor 2 lysine methyltransferase [Source:MGI Symbol;Acc:MGI:1917761]	16	protein_coding
ENSMUSG00000022544.15	E016	68.77635330107388	0.010776087800373726	0.13890020507224676	0.9329066819006803	0.9875169192918997	13.603747536652392	13.777237198628427	0.03756745968154718	chr16	5073705	5073793	89	-	35	62	63	58	83	106	112	77	46	71	73	72	c(""ENSMUST00000132225.8"", ""ENSMUST00000230238.2"", ""ENSMUST00000140718.3"", ""ENSMUST00000064635.12"", ""ENSMUST00000139584.2"")	Eef2kmt	eukaryotic elongation factor 2 lysine methyltransferase [Source:MGI Symbol;Acc:MGI:1917761]	16	protein_coding
ENSMUSG00000022544.15	E017	22.549966894026824	0.036605189896404766	3.4625178244607753	0.1770613648844606	0.6093205448442853	7.317642079446486	8.425619427886033	0.41050253920313384	chr16	5073794	5073796	3	-	22	10	10	14	23	36	48	35	17	26	20	21	c(""ENSMUST00000230238.2"", ""ENSMUST00000064635.12"", ""ENSMUST00000139584.2"", ""ENSMUST00000132225.8"")	Eef2kmt	eukaryotic elongation factor 2 lysine methyltransferase [Source:MGI Symbol;Acc:MGI:1917761]	16	protein_coding
ENSMUSG00000022544.15	E018	17.954561815033344	0.04383228876069815	3.669562241795063	0.15964844165179257	0.5863849522204759	6.451576782224095	7.611352061834566	0.48045784680968584	chr16	5073797	5073805	9	-	13	10	8	8	19	32	34	33	13	23	16	16	c(""ENSMUST00000064635.12"", ""ENSMUST00000139584.2"", ""ENSMUST00000132225.8"")	Eef2kmt	eukaryotic elongation factor 2 lysine methyltransferase [Source:MGI Symbol;Acc:MGI:1917761]	16	protein_coding
ENSMUSG00000022544.15	E019	5.456238265498694	0.050665088391360046	3.8908209564646654	0.14292854223989157	NA	3.223243466046114	4.408724203533183	0.9056152054283098	chr16	5073806	5073820	15	-	6	4	1	1	7	3	12	9	5	9	5	5	c(""ENSMUST00000064635.12"", ""ENSMUST00000139584.2"")	Eef2kmt	eukaryotic elongation factor 2 lysine methyltransferase [Source:MGI Symbol;Acc:MGI:1917761]	16	protein_coding
ENSMUSG00000022544.15	E020	4.64517393266081	0.06569829833077796	4.2950016859699645	0.11677563404431031	NA	2.840419485645427	4.149310680180136	1.0954760318578107	chr16	5073821	5073847	27	-	6	3	0	1	4	3	12	8	5	8	3	4	ENSMUST00000064635.12	Eef2kmt	eukaryotic elongation factor 2 lysine methyltransferase [Source:MGI Symbol;Acc:MGI:1917761]	16	protein_coding
ENSMUSG00000022545.14	E001	6.142264832060587	0.028195021294291585	1.615163735275047	0.4459350935821256	0.8256785546649515	3.799891935916932	4.368906628926837	0.40361363532914485	chr16	12927548	12927780	233	+	8	5	5	6	5	3	9	9	5	2	10	7	ENSMUST00000023206.14	Ercc4	excision repair cross-complementing rodent repair deficiency, complementation group 4 [Source:MGI Symbol;Acc:MGI:1354163]	16	protein_coding
ENSMUSG00000022545.14	E002	12.51543859155787	0.012106567026924347	3.7956578184018213	0.14989369903686633	0.5726771719601993	5.351715057103661	6.383566917157637	0.5112899134325812	chr16	12927781	12927798	18	+	11	8	9	13	11	12	23	17	11	11	17	11	c(""ENSMUST00000023206.14"", ""ENSMUST00000138527.2"")	Ercc4	excision repair cross-complementing rodent repair deficiency, complementation group 4 [Source:MGI Symbol;Acc:MGI:1354163]	16	protein_coding
ENSMUSG00000022545.14	E003	38.153724671108755	0.006888222137157546	0.87836012436793	0.6445647074510795	0.9103669897816459	10.291491901257316	10.179594854857442	-0.03202857949235138	chr16	12927799	12928005	207	+	36	30	31	40	47	56	54	39	34	20	45	39	c(""ENSMUST00000023206.14"", ""ENSMUST00000138527.2"", ""ENSMUST00000141024.8"")	Ercc4	excision repair cross-complementing rodent repair deficiency, complementation group 4 [Source:MGI Symbol;Acc:MGI:1354163]	16	protein_coding
ENSMUSG00000022545.14	E004	40.03805581991131	0.00404654814051192	1.3377275854066113	0.5122903152309856	0.8580706196653526	10.747464977267072	10.219837546898574	-0.14758832012902623	chr16	12929595	12929657	63	+	38	34	39	42	54	55	60	37	32	21	41	42	c(""ENSMUST00000023206.14"", ""ENSMUST00000138527.2"", ""ENSMUST00000141024.8"")	Ercc4	excision repair cross-complementing rodent repair deficiency, complementation group 4 [Source:MGI Symbol;Acc:MGI:1354163]	16	protein_coding
ENSMUSG00000022545.14	E005	42.95104442478149	0.003796678285385735	0.6811438038625397	0.7113633763182217	0.9321353789737393	11.08353868499718	10.622838476840727	-0.12461325450836025	chr16	12929658	12929748	91	+	40	34	45	44	65	51	65	36	34	26	44	47	c(""ENSMUST00000023206.14"", ""ENSMUST00000138527.2"", ""ENSMUST00000141024.8"", ""ENSMUST00000129049.2"")	Ercc4	excision repair cross-complementing rodent repair deficiency, complementation group 4 [Source:MGI Symbol;Acc:MGI:1354163]	16	protein_coding
ENSMUSG00000022545.14	E006	25.86612297974471	0.009574453967279795	0.9397797712696843	0.6250710937999645	0.9033077618522726	8.31195085806199	8.574933729366535	0.0908172094718811	chr16	12929749	12929775	27	+	26	22	29	24	36	18	50	20	19	20	25	30	c(""ENSMUST00000023206.14"", ""ENSMUST00000138527.2"", ""ENSMUST00000129049.2"")	Ercc4	excision repair cross-complementing rodent repair deficiency, complementation group 4 [Source:MGI Symbol;Acc:MGI:1354163]	16	protein_coding
ENSMUSG00000022545.14	E007	48.33813296692536	0.010302964856045094	1.6792374363615465	0.43187515818695754	0.8180098280559601	11.350287731306537	11.58240692052783	0.059537674145693664	chr16	12939860	12940055	196	+	43	49	53	44	59	43	74	38	45	36	34	74	c(""ENSMUST00000023206.14"", ""ENSMUST00000138527.2"", ""ENSMUST00000141024.8"", ""ENSMUST00000129049.2"")	Ercc4	excision repair cross-complementing rodent repair deficiency, complementation group 4 [Source:MGI Symbol;Acc:MGI:1354163]	16	protein_coding
ENSMUSG00000022545.14	E008	52.60717803002913	0.004457920169121638	5.145265387284837	0.07633431578427953	0.43785460585748576	11.392302511919965	12.529205797128142	0.2802181919101381	chr16	12941198	12941405	208	+	38	55	59	42	49	51	89	61	49	42	42	70	c(""ENSMUST00000023206.14"", ""ENSMUST00000138527.2"", ""ENSMUST00000141024.8"", ""ENSMUST00000129049.2"")	Ercc4	excision repair cross-complementing rodent repair deficiency, complementation group 4 [Source:MGI Symbol;Acc:MGI:1354163]	16	protein_coding
ENSMUSG00000022545.14	E009	4.286792080007872	0.03506876672472141	3.949532379565767	0.1387937598486412	NA	2.9154015907940902	4.028385985719069	0.9346539774488369	chr16	12941406	12941713	308	+	2	3	4	2	6	2	13	5	3	4	6	5	ENSMUST00000138527.2	Ercc4	excision repair cross-complementing rodent repair deficiency, complementation group 4 [Source:MGI Symbol;Acc:MGI:1354163]	16	protein_coding
ENSMUSG00000022545.14	E010	47.79375880660761	0.005234968708008651	0.5488335482160664	0.7600152545643237	0.9462859106100645	11.431290976707572	11.470765050900056	0.010137653130966484	chr16	12943115	12943295	181	+	29	57	50	47	54	60	79	53	42	37	37	47	c(""ENSMUST00000023206.14"", ""ENSMUST00000141024.8"", ""ENSMUST00000129049.2"")	Ercc4	excision repair cross-complementing rodent repair deficiency, complementation group 4 [Source:MGI Symbol;Acc:MGI:1354163]	16	protein_coding
ENSMUSG00000022545.14	E011	50.96344251230184	0.009676221768981898	2.063966080401798	0.3562997029062981	0.7741069572859752	11.491784088509903	12.170218470468669	0.1688971165806592	chr16	12944259	12944387	129	+	32	52	43	59	49	65	99	45	48	40	44	59	c(""ENSMUST00000023206.14"", ""ENSMUST00000141024.8"", ""ENSMUST00000129049.2"")	Ercc4	excision repair cross-complementing rodent repair deficiency, complementation group 4 [Source:MGI Symbol;Acc:MGI:1354163]	16	protein_coding
ENSMUSG00000022545.14	E012	0.9928063939841788	0.2569629459147664	3.212114244264882	0.2006773023237798	NA	1.4978919345425368	1.884978258210026	0.6635065265264402	chr16	12944388	12944691	304	+	0	0	0	4	1	0	4	0	1	1	1	1	ENSMUST00000141024.8	Ercc4	excision repair cross-complementing rodent repair deficiency, complementation group 4 [Source:MGI Symbol;Acc:MGI:1354163]	16	protein_coding
ENSMUSG00000022545.14	E013	54.51992538282696	0.00731450945140708	0.12226420391493775	0.9406989633931606	0.9891215959350804	12.119968234477156	12.28884114676255	0.04079680339513736	chr16	12945419	12945494	76	+	49	57	49	61	62	55	105	46	47	35	41	68	c(""ENSMUST00000023206.14"", ""ENSMUST00000141024.8"", ""ENSMUST00000129049.2"")	Ercc4	excision repair cross-complementing rodent repair deficiency, complementation group 4 [Source:MGI Symbol;Acc:MGI:1354163]	16	protein_coding
ENSMUSG00000022545.14	E014	50.97015075020204	0.008405798738800931	0.24097472016831034	0.8864882924119761	0.9779695351142428	11.850592797574777	11.748240394021252	-0.025539541463333926	chr16	12945495	12945529	35	+	49	47	46	63	59	54	96	43	39	35	38	61	c(""ENSMUST00000023206.14"", ""ENSMUST00000129049.2"")	Ercc4	excision repair cross-complementing rodent repair deficiency, complementation group 4 [Source:MGI Symbol;Acc:MGI:1354163]	16	protein_coding
ENSMUSG00000022545.14	E015	127.15746600334748	0.0016853841143407084	8.833861576740901	0.012071224630033791	0.191561438859984	18.43225532647523	18.43440764558261	3.535770709905961e-4	chr16	12947998	12948598	601	+	88	113	118	136	197	146	208	135	112	96	107	127	c(""ENSMUST00000023206.14"", ""ENSMUST00000129049.2"")	Ercc4	excision repair cross-complementing rodent repair deficiency, complementation group 4 [Source:MGI Symbol;Acc:MGI:1354163]	16	protein_coding
ENSMUSG00000022545.14	E016	7.221294489458382	0.06969241214502589	0.04682351968557441	0.9768601691607818	0.9957684334188537	4.513201606459262	4.373392863490494	-0.09106004072913976	chr16	12948599	12948886	288	+	8	5	7	12	8	5	9	4	9	3	13	4	ENSMUST00000129049.2	Ercc4	excision repair cross-complementing rodent repair deficiency, complementation group 4 [Source:MGI Symbol;Acc:MGI:1354163]	16	protein_coding
ENSMUSG00000022545.14	E017	7.71505131036512	0.07519992327076173	0.7864466284311789	0.6748780209011979	0.9208006653098781	4.911055085823705	4.267015147829483	-0.40686510859056746	chr16	12950255	12950721	467	+	11	5	8	4	11	15	11	3	9	9	3	5	ENSMUST00000156393.2	Ercc4	excision repair cross-complementing rodent repair deficiency, complementation group 4 [Source:MGI Symbol;Acc:MGI:1354163]	16	protein_coding
ENSMUSG00000022545.14	E018	53.66226827212698	0.012482967341264497	0.3628601610408566	0.8340765614638385	0.9655299001880809	12.127036752602265	12.031697477630559	-0.023260422692849225	chr16	12950722	12950814	93	+	46	52	46	46	92	54	64	69	48	37	56	49	c(""ENSMUST00000023206.14"", ""ENSMUST00000129049.2"", ""ENSMUST00000156393.2"")	Ercc4	excision repair cross-complementing rodent repair deficiency, complementation group 4 [Source:MGI Symbol;Acc:MGI:1354163]	16	protein_coding
ENSMUSG00000022545.14	E019	62.02372903183232	0.011244612028138135	0.11571970125132225	0.9437822086544736	0.989775932012608	13.059693143418968	12.905383600265466	-0.03514198877942665	chr16	12962265	12962355	91	+	53	77	52	45	98	65	95	71	53	40	67	50	c(""ENSMUST00000023206.14"", ""ENSMUST00000129049.2"", ""ENSMUST00000156393.2"")	Ercc4	excision repair cross-complementing rodent repair deficiency, complementation group 4 [Source:MGI Symbol;Acc:MGI:1354163]	16	protein_coding
ENSMUSG00000022545.14	E020	45.03340922642072	0.01405968883749789	0.671845178792779	0.7146784273632422	0.9331920808696038	11.342464827806026	10.809196579614664	-0.14144748750973424	chr16	12962356	12962377	22	+	38	64	49	31	58	51	68	57	37	27	46	27	c(""ENSMUST00000023206.14"", ""ENSMUST00000129049.2"")	Ercc4	excision repair cross-complementing rodent repair deficiency, complementation group 4 [Source:MGI Symbol;Acc:MGI:1354163]	16	protein_coding
ENSMUSG00000022545.14	E021	214.3845192182411	0.0019846723099149095	7.57619741870451	0.022638603523986885	0.25788614256584247	23.701933385161894	22.984485474934388	-0.09568510284070353	chr16	12965390	12966598	1209	+	233	236	224	178	265	214	297	201	198	162	179	215	c(""ENSMUST00000023206.14"", ""ENSMUST00000129049.2"")	Ercc4	excision repair cross-complementing rodent repair deficiency, complementation group 4 [Source:MGI Symbol;Acc:MGI:1354163]	16	protein_coding
ENSMUSG00000022545.14	E022	67.74212978690014	0.013495621344851218	1.917651198214287	0.38334281987194163	0.7909743283199966	13.527223410159593	13.415401952032227	-0.02458685463507848	chr16	12966599	12968481	1883	+	68	75	57	73	65	76	88	60	54	68	80	53	ENSMUST00000129049.2	Ercc4	excision repair cross-complementing rodent repair deficiency, complementation group 4 [Source:MGI Symbol;Acc:MGI:1354163]	16	protein_coding
ENSMUSG00000022546.6	E001	56.06391012200626	0.013105318910211817	1.6160482345768514	0.4457379225452885	0.8255341422259482	11.908783294998571	12.799807976153105	0.2128432804774718	chr15	76579916	76579984	69	+	27	39	62	49	78	53	93	55	63	58	69	50	ENSMUST00000231028.2	Gpt	glutamic pyruvic transaminase, soluble [Source:MGI Symbol;Acc:MGI:95802]	15	protein_coding
ENSMUSG00000022546.6	E002	123.46156361611199	0.00758578000511281	6.68096717373453	0.035419825017137974	0.3155177797969423	17.314543162319964	18.902178632947965	0.2652215585814188	chr15	76579985	76580040	56	+	60	91	120	99	163	135	222	143	140	119	134	116	c(""ENSMUST00000231028.2"", ""ENSMUST00000229679.2"")	Gpt	glutamic pyruvic transaminase, soluble [Source:MGI Symbol;Acc:MGI:95802]	15	protein_coding
ENSMUSG00000022546.6	E003	10.686990018288265	0.03522768842920938	1.2558830367318592	0.533689260610419	0.8672819201435907	5.333543333633486	5.5764913361922765	0.1290887202641695	chr15	76580932	76580932	1	+	7	8	8	5	21	12	16	3	8	14	16	15	ENSMUST00000230482.2	Gpt	glutamic pyruvic transaminase, soluble [Source:MGI Symbol;Acc:MGI:95802]	15	protein_coding
ENSMUSG00000022546.6	E004	12.8784987137398	0.033185784758118494	2.263466980743857	0.32247376645777065	0.750179256143384	6.0360443211985455	5.942592269539517	-0.04525929698900644	chr15	76580933	76580935	3	+	7	16	11	7	24	13	19	4	9	14	18	18	c(""ENSMUST00000230482.2"", ""ENSMUST00000023203.6"")	Gpt	glutamic pyruvic transaminase, soluble [Source:MGI Symbol;Acc:MGI:95802]	15	protein_coding
ENSMUSG00000022546.6	E005	18.75102878752599	0.009773410834204257	3.0791310016840328	0.21447427007441924	0.6544482231974075	7.049347258126247	7.353625607602808	0.12286066988694166	chr15	76580936	76580945	10	+	12	18	16	13	27	20	29	10	13	20	27	27	c(""ENSMUST00000229340.2"", ""ENSMUST00000230482.2"", ""ENSMUST00000230283.2"", ""ENSMUST00000023203.6"")	Gpt	glutamic pyruvic transaminase, soluble [Source:MGI Symbol;Acc:MGI:95802]	15	protein_coding
ENSMUSG00000022546.6	E006	54.8905358179347	0.004682008075116856	4.6452259678937935	0.09801713350130208	0.4864883848708357	11.686631547135633	12.756602865270324	0.25829564202790145	chr15	76580946	76580965	20	+	26	44	29	58	78	61	76	55	45	60	88	60	c(""ENSMUST00000229734.2"", ""ENSMUST00000023203.6"", ""ENSMUST00000229340.2"", ""ENSMUST00000230482.2"", ""ENSMUST00000230283.2"")	Gpt	glutamic pyruvic transaminase, soluble [Source:MGI Symbol;Acc:MGI:95802]	15	protein_coding
ENSMUSG00000022546.6	E007	73.38975887588136	0.005105795271866327	2.5060684683631678	0.2856367917437125	0.7212792156329189	13.754548704648144	14.443765249064228	0.14517633238628846	chr15	76580966	76580997	32	+	35	59	41	86	106	87	95	77	54	75	114	80	c(""ENSMUST00000229734.2"", ""ENSMUST00000023203.6"", ""ENSMUST00000229340.2"", ""ENSMUST00000230482.2"", ""ENSMUST00000229856.2"", ""ENSMUST00000230283.2"")	Gpt	glutamic pyruvic transaminase, soluble [Source:MGI Symbol;Acc:MGI:95802]	15	protein_coding
ENSMUSG00000022546.6	E008	185.0163695044561	0.0029894999639977367	6.06863894062235	0.04810739024567271	0.36034457290468935	21.526155575998345	22.38310899172123	0.12051331708309299	chr15	76580998	76581055	58	+	95	131	151	200	247	232	291	188	165	186	233	183	c(""ENSMUST00000229734.2"", ""ENSMUST00000229679.2"", ""ENSMUST00000023203.6"", ""ENSMUST00000229340.2"", ""ENSMUST00000230482.2"", ""ENSMUST00000229856.2"", ""ENSMUST00000230283.2"")	Gpt	glutamic pyruvic transaminase, soluble [Source:MGI Symbol;Acc:MGI:95802]	15	protein_coding
ENSMUSG00000022546.6	E009	392.75877435503196	0.004573445536707355	3.870905079374552	0.14435892589634258	0.5652322115027999	30.610483701308496	31.173849481982415	0.0598077523320395	chr15	76581056	76581219	164	+	204	308	324	400	562	507	604	427	311	394	465	385	c(""ENSMUST00000229734.2"", ""ENSMUST00000231028.2"", ""ENSMUST00000229679.2"", ""ENSMUST00000023203.6"", ""ENSMUST00000229340.2"", ""ENSMUST00000230482.2"", ""ENSMUST00000229856.2"", ""ENSMUST00000230283.2"")	Gpt	glutamic pyruvic transaminase, soluble [Source:MGI Symbol;Acc:MGI:95802]	15	protein_coding
ENSMUSG00000022546.6	E010	400.10827585674383	0.004150727542266339	3.4702947357755534	0.17637420647679386	0.6084442395503267	30.800928608905906	31.473663392997906	0.0709889600038256	chr15	76581359	76581448	90	+	208	315	309	419	581	505	589	451	291	423	469	413	c(""ENSMUST00000229734.2"", ""ENSMUST00000231028.2"", ""ENSMUST00000229679.2"", ""ENSMUST00000023203.6"", ""ENSMUST00000229340.2"", ""ENSMUST00000230482.2"", ""ENSMUST00000229856.2"", ""ENSMUST00000230283.2"")	Gpt	glutamic pyruvic transaminase, soluble [Source:MGI Symbol;Acc:MGI:95802]	15	protein_coding
ENSMUSG00000022546.6	E011	34.75099561468014	0.0050811168727866625	1.2612605603397924	0.5322562247207215	0.866551698755853	9.47797078297144	10.010707426433854	0.15998465128344108	chr15	76581449	76581521	73	+	19	27	24	34	51	38	37	40	29	36	47	45	c(""ENSMUST00000230482.2"", ""ENSMUST00000230283.2"", ""ENSMUST00000229856.2"")	Gpt	glutamic pyruvic transaminase, soluble [Source:MGI Symbol;Acc:MGI:95802]	15	protein_coding
ENSMUSG00000022546.6	E012	366.1096416089621	0.003321912859454614	1.0975731281127992	0.577650326948092	0.8855528866469006	29.979285164372143	29.877600770385257	-0.011062141661197344	chr15	76581522	76581630	109	+	216	288	272	427	543	442	467	411	251	378	419	407	c(""ENSMUST00000229734.2"", ""ENSMUST00000231028.2"", ""ENSMUST00000229679.2"", ""ENSMUST00000023203.6"", ""ENSMUST00000229340.2"", ""ENSMUST00000230482.2"", ""ENSMUST00000229856.2"", ""ENSMUST00000230283.2"")	Gpt	glutamic pyruvic transaminase, soluble [Source:MGI Symbol;Acc:MGI:95802]	15	protein_coding
ENSMUSG00000022546.6	E013	11.925083089303273	0.06435049355667374	2.1044201240239317	0.3491652189694954	0.7693095385585226	6.268467266634332	5.203746750986653	-0.5397134198154245	chr15	76581631	76581741	111	+	13	7	16	9	26	13	16	10	7	12	3	15	ENSMUST00000230482.2	Gpt	glutamic pyruvic transaminase, soluble [Source:MGI Symbol;Acc:MGI:95802]	15	protein_coding
ENSMUSG00000022546.6	E014	376.7109068030014	0.00202665943170509	2.052337196341	0.3583774214076092	0.77537943855927	29.926071136579978	30.641492033204656	0.0771234555691862	chr15	76581742	76581875	134	+	212	311	254	455	532	406	477	386	289	386	473	460	c(""ENSMUST00000229734.2"", ""ENSMUST00000231028.2"", ""ENSMUST00000229679.2"", ""ENSMUST00000023203.6"", ""ENSMUST00000229340.2"", ""ENSMUST00000230482.2"", ""ENSMUST00000229856.2"", ""ENSMUST00000230283.2"")	Gpt	glutamic pyruvic transaminase, soluble [Source:MGI Symbol;Acc:MGI:95802]	15	protein_coding
ENSMUSG00000022546.6	E015	22.329144738286367	0.028306998513447236	1.0573592314207758	0.5893826677502767	0.8900282497993085	8.138963071356386	7.477525998534716	-0.24675595090655822	chr15	76581876	76582039	164	+	23	22	19	20	38	19	19	22	27	14	22	25	c(""ENSMUST00000230482.2"", ""ENSMUST00000229856.2"")	Gpt	glutamic pyruvic transaminase, soluble [Source:MGI Symbol;Acc:MGI:95802]	15	protein_coding
ENSMUSG00000022546.6	E016	383.55211092852824	0.002159757512431702	1.779770081241793	0.4107029641963543	0.8063880206820366	30.372090354256102	30.624084622784466	0.0270168453602615	chr15	76582040	76582225	186	+	236	368	295	456	496	381	498	386	290	391	427	479	c(""ENSMUST00000229734.2"", ""ENSMUST00000231028.2"", ""ENSMUST00000229679.2"", ""ENSMUST00000023203.6"", ""ENSMUST00000229340.2"", ""ENSMUST00000230482.2"", ""ENSMUST00000229856.2"", ""ENSMUST00000230283.2"")	Gpt	glutamic pyruvic transaminase, soluble [Source:MGI Symbol;Acc:MGI:95802]	15	protein_coding
ENSMUSG00000022546.6	E017	270.40693635235135	0.0025333656053275065	2.082966947558532	0.352930729936567	0.7719841274350291	26.173505144851916	25.988467107801327	-0.022479530725874497	chr15	76582226	76582244	19	+	179	275	215	306	344	281	372	264	198	271	265	349	c(""ENSMUST00000231028.2"", ""ENSMUST00000229679.2"", ""ENSMUST00000023203.6"", ""ENSMUST00000230482.2"", ""ENSMUST00000229856.2"", ""ENSMUST00000230283.2"")	Gpt	glutamic pyruvic transaminase, soluble [Source:MGI Symbol;Acc:MGI:95802]	15	protein_coding
ENSMUSG00000022546.6	E018	268.5064424909183	0.0026820359561304918	1.8719509963132168	0.3922030854743563	0.7961347120233958	26.189798250228122	25.826622605437237	-0.044223090790570296	chr15	76582245	76582261	17	+	170	270	219	310	343	292	362	259	195	265	262	352	c(""ENSMUST00000229679.2"", ""ENSMUST00000023203.6"", ""ENSMUST00000230482.2"", ""ENSMUST00000229856.2"", ""ENSMUST00000230283.2"")	Gpt	glutamic pyruvic transaminase, soluble [Source:MGI Symbol;Acc:MGI:95802]	15	protein_coding
ENSMUSG00000022546.6	E019	271.7001875255924	0.0023549502733880012	0.3175098515115451	0.8532054320252989	0.9701772897400398	26.24104665508463	26.061781244890398	-0.021729871741767326	chr15	76582262	76582283	22	+	166	278	213	327	333	293	381	266	215	263	268	338	c(""ENSMUST00000229679.2"", ""ENSMUST00000023203.6"", ""ENSMUST00000230482.2"", ""ENSMUST00000229856.2"", ""ENSMUST00000228987.2"", ""ENSMUST00000230283.2"")	Gpt	glutamic pyruvic transaminase, soluble [Source:MGI Symbol;Acc:MGI:95802]	15	protein_coding
ENSMUSG00000022546.6	E020	13.069597892794327	0.045228897281933834	3.500945744663113	0.17369178998622287	0.6048108736260768	6.403369773505105	5.5367690739688555	-0.42176737093203576	chr15	76582284	76582410	127	+	11	12	20	21	14	8	14	7	10	10	8	22	ENSMUST00000230482.2	Gpt	glutamic pyruvic transaminase, soluble [Source:MGI Symbol;Acc:MGI:95802]	15	protein_coding
ENSMUSG00000022546.6	E021	15.057148499876533	0.03399237906877895	1.1628564085701214	0.5590992880785622	0.8779046921810014	6.759220489106468	6.139916409580692	-0.27896883225121005	chr15	76582411	76582502	92	+	13	13	14	20	18	19	24	4	21	12	13	14	c(""ENSMUST00000229140.2"", ""ENSMUST00000230482.2"")	Gpt	glutamic pyruvic transaminase, soluble [Source:MGI Symbol;Acc:MGI:95802]	15	protein_coding
ENSMUSG00000022546.6	E022	233.38275094685642	0.0015492309337193824	0.7200213914257745	0.6976688639652655	0.9278541840444566	24.50930539377549	24.32551780486402	-0.02359015088998806	chr15	76582503	76582507	5	+	140	235	168	286	298	261	341	230	192	225	231	272	c(""ENSMUST00000229679.2"", ""ENSMUST00000023203.6"", ""ENSMUST00000229140.2"", ""ENSMUST00000230482.2"", ""ENSMUST00000229856.2"", ""ENSMUST00000228987.2"", ""ENSMUST00000230283.2"")	Gpt	glutamic pyruvic transaminase, soluble [Source:MGI Symbol;Acc:MGI:95802]	15	protein_coding
ENSMUSG00000022546.6	E023	301.54091274491964	0.0035643831393648052	0.5317070358523779	0.7665514053170084	0.947808900300934	27.675965774911404	27.182610826799817	-0.05751926024575127	chr15	76582508	76582582	75	+	178	323	220	360	378	357	410	288	253	285	291	370	c(""ENSMUST00000229734.2"", ""ENSMUST00000229679.2"", ""ENSMUST00000023203.6"", ""ENSMUST00000229340.2"", ""ENSMUST00000229140.2"", ""ENSMUST00000230482.2"", ""ENSMUST00000229856.2"", ""ENSMUST00000228987.2"", ""ENSMUST00000230283.2"")	Gpt	glutamic pyruvic transaminase, soluble [Source:MGI Symbol;Acc:MGI:95802]	15	protein_coding
ENSMUSG00000022546.6	E024	31.273928837893468	0.010279478380175212	0.20067151764510527	0.9045336618871354	0.9816315702620448	9.15297171017906	9.320431809125765	0.05296796924893865	chr15	76582583	76582655	73	+	23	24	28	37	36	31	46	20	35	37	26	39	c(""ENSMUST00000228987.2"", ""ENSMUST00000230482.2"", ""ENSMUST00000229856.2"")	Gpt	glutamic pyruvic transaminase, soluble [Source:MGI Symbol;Acc:MGI:95802]	15	protein_coding
ENSMUSG00000022546.6	E025	363.0401783924952	0.0023799992579449343	0.4152112413719351	0.8125274175375623	0.9603178882969371	29.797947500938093	29.794301172341378	-3.9805155873295917e-4	chr15	76582656	76582792	137	+	207	349	263	452	448	424	488	309	288	368	405	467	c(""ENSMUST00000229734.2"", ""ENSMUST00000229679.2"", ""ENSMUST00000023203.6"", ""ENSMUST00000229340.2"", ""ENSMUST00000229140.2"", ""ENSMUST00000230482.2"", ""ENSMUST00000229856.2"", ""ENSMUST00000228987.2"", ""ENSMUST00000230283.2"")	Gpt	glutamic pyruvic transaminase, soluble [Source:MGI Symbol;Acc:MGI:95802]	15	protein_coding
ENSMUSG00000022546.6	E026	17.36420020515113	0.01919431526793588	7.986278346584868	0.01844173136790523	0.2336893121210362	7.210583222554561	6.483130218249997	-0.30896176228413985	chr15	76582793	76582817	25	+	17	16	22	19	18	18	18	10	9	23	27	10	c(""ENSMUST00000228987.2"", ""ENSMUST00000230482.2"", ""ENSMUST00000229856.2"")	Gpt	glutamic pyruvic transaminase, soluble [Source:MGI Symbol;Acc:MGI:95802]	15	protein_coding
ENSMUSG00000022546.6	E027	17.506744178818753	0.05820566134944882	0.21130579369571478	0.8997368953942653	0.9806804219168606	6.824056294128255	6.99995895984398	0.07394911827152661	chr15	76582818	76582853	36	+	19	8	13	15	25	19	20	8	23	24	24	13	c(""ENSMUST00000228987.2"", ""ENSMUST00000230482.2"")	Gpt	glutamic pyruvic transaminase, soluble [Source:MGI Symbol;Acc:MGI:95802]	15	protein_coding
ENSMUSG00000022546.6	E028	22.646207603897352	0.06620831673006083	0.29061447842036614	0.8647565651677271	0.9728753782640074	7.769123805754958	7.9527207398467965	0.06800462936971119	chr15	76582854	76582914	61	+	25	16	18	14	32	23	28	11	35	28	29	14	c(""ENSMUST00000228987.2"", ""ENSMUST00000230482.2"", ""ENSMUST00000229856.2"")	Gpt	glutamic pyruvic transaminase, soluble [Source:MGI Symbol;Acc:MGI:95802]	15	protein_coding
ENSMUSG00000022546.6	E029	394.7192339785342	0.0013165785406091407	0.10550690827972176	0.948613860474157	0.9905784480697377	31.041599792441133	30.805312466963514	-0.02506467502265508	chr15	76582915	76583089	175	+	226	350	277	485	528	488	507	306	332	426	463	471	c(""ENSMUST00000229734.2"", ""ENSMUST00000229679.2"", ""ENSMUST00000023203.6"", ""ENSMUST00000229340.2"", ""ENSMUST00000229140.2"", ""ENSMUST00000230482.2"", ""ENSMUST00000229856.2"", ""ENSMUST00000228987.2"", ""ENSMUST00000230283.2"")	Gpt	glutamic pyruvic transaminase, soluble [Source:MGI Symbol;Acc:MGI:95802]	15	protein_coding
ENSMUSG00000022546.6	E030	47.44777303720329	0.0035978302775918156	1.110425496484993	0.5739501413226554	0.8841029894014771	11.61251163039995	11.079661556469546	-0.13808864926977638	chr15	76583090	76583093	4	+	38	35	40	54	63	61	52	40	42	47	55	52	c(""ENSMUST00000229734.2"", ""ENSMUST00000229340.2"", ""ENSMUST00000230482.2"", ""ENSMUST00000229856.2"", ""ENSMUST00000228987.2"", ""ENSMUST00000230283.2"")	Gpt	glutamic pyruvic transaminase, soluble [Source:MGI Symbol;Acc:MGI:95802]	15	protein_coding
ENSMUSG00000022546.6	E031	47.46388121674991	0.014141826890679334	0.5717636192497935	0.751351413204653	0.9439397286276898	11.59002633675388	11.10300536928601	-0.1262036399941593	chr15	76583094	76583103	10	+	39	36	39	54	61	61	49	33	56	46	55	48	c(""ENSMUST00000229340.2"", ""ENSMUST00000230482.2"", ""ENSMUST00000229856.2"", ""ENSMUST00000228987.2"", ""ENSMUST00000230283.2"")	Gpt	glutamic pyruvic transaminase, soluble [Source:MGI Symbol;Acc:MGI:95802]	15	protein_coding
ENSMUSG00000022546.6	E032	53.65487903127836	0.02670266196001101	0.7634213383474275	0.68269254863245	0.923259080758113	12.383777970906863	11.744621522425092	-0.15616120246637344	chr15	76583104	76583195	92	+	55	26	50	60	65	75	65	49	59	47	52	51	c(""ENSMUST00000229340.2"", ""ENSMUST00000230482.2"", ""ENSMUST00000230283.2"", ""ENSMUST00000229856.2"")	Gpt	glutamic pyruvic transaminase, soluble [Source:MGI Symbol;Acc:MGI:95802]	15	protein_coding
ENSMUSG00000022546.6	E033	237.99638496345486	0.002428686975632263	0.5447150687224962	0.7615819207016592	0.9466753050015896	24.526689722705115	24.708456781115515	0.02317081042025748	chr15	76583196	76583198	3	+	153	157	178	279	329	301	301	203	207	258	293	271	c(""ENSMUST00000229679.2"", ""ENSMUST00000023203.6"", ""ENSMUST00000229340.2"", ""ENSMUST00000229140.2"", ""ENSMUST00000230482.2"", ""ENSMUST00000229856.2"", ""ENSMUST00000230283.2"")	Gpt	glutamic pyruvic transaminase, soluble [Source:MGI Symbol;Acc:MGI:95802]	15	protein_coding
ENSMUSG00000022546.6	E034	378.8599731669946	7.965782540706236e-4	3.645704861771833	0.16156424220140128	0.5889129504965767	30.52965980641588	30.112445134273003	-0.04493239679302263	chr15	76583199	76583351	153	+	244	314	304	452	487	459	471	303	300	434	437	436	c(""ENSMUST00000229734.2"", ""ENSMUST00000229679.2"", ""ENSMUST00000023203.6"", ""ENSMUST00000229340.2"", ""ENSMUST00000229140.2"", ""ENSMUST00000230482.2"", ""ENSMUST00000229856.2"", ""ENSMUST00000230283.2"")	Gpt	glutamic pyruvic transaminase, soluble [Source:MGI Symbol;Acc:MGI:95802]	15	protein_coding
ENSMUSG00000022546.6	E035	40.69049056807118	0.01443925120290407	6.348265413289596	0.04183036755694043	0.33884629879095624	11.142868354298585	9.831409727601468	-0.3671190819578172	chr15	76583352	76583435	84	+	46	37	52	33	40	57	48	42	27	36	36	37	ENSMUST00000230482.2	Gpt	glutamic pyruvic transaminase, soluble [Source:MGI Symbol;Acc:MGI:95802]	15	protein_coding
ENSMUSG00000022546.6	E036	290.3024561621911	0.007027510929445114	2.813213079926925	0.24497318094410545	0.6853924510075443	27.55518921749956	26.318230762721527	-0.1463710428173357	chr15	76583436	76583548	113	+	176	284	230	370	371	373	384	217	213	382	268	288	c(""ENSMUST00000229734.2"", ""ENSMUST00000229679.2"", ""ENSMUST00000023203.6"", ""ENSMUST00000229340.2"", ""ENSMUST00000229140.2"", ""ENSMUST00000230482.2"", ""ENSMUST00000229856.2"", ""ENSMUST00000230283.2"")	Gpt	glutamic pyruvic transaminase, soluble [Source:MGI Symbol;Acc:MGI:95802]	15	protein_coding
ENSMUSG00000022546.6	E037	31.09278856792926	0.0072234856304427995	5.959245099292929	0.05081200925664942	0.36923004347743554	9.928213807250174	8.559271787045745	-0.43344923169007554	chr15	76583549	76583619	71	+	23	28	28	38	38	57	38	26	23	29	28	27	ENSMUST00000230482.2	Gpt	glutamic pyruvic transaminase, soluble [Source:MGI Symbol;Acc:MGI:95802]	15	protein_coding
ENSMUSG00000022546.6	E038	209.87699618148355	0.00812352891245167	1.198970564246281	0.5490941919661937	0.8740520006998406	23.42500074262982	22.966480600932755	-0.06148259342741902	chr15	76583620	76583775	156	+	137	193	159	262	280	230	277	158	160	298	199	208	c(""ENSMUST00000229734.2"", ""ENSMUST00000229679.2"", ""ENSMUST00000023203.6"", ""ENSMUST00000229340.2"", ""ENSMUST00000229140.2"", ""ENSMUST00000230482.2"", ""ENSMUST00000229856.2"", ""ENSMUST00000230283.2"")	Gpt	glutamic pyruvic transaminase, soluble [Source:MGI Symbol;Acc:MGI:95802]	15	protein_coding
ENSMUSG00000022546.6	E039	76.33601308318885	0.007329144197891677	0.4255677597298586	0.8083308149050247	0.9591117588785879	14.282862877880461	14.328217103880803	0.009421555180259666	chr15	76583776	76583848	73	+	54	59	55	95	101	81	99	53	66	107	85	75	c(""ENSMUST00000229679.2"", ""ENSMUST00000023203.6"", ""ENSMUST00000229340.2"", ""ENSMUST00000229140.2"", ""ENSMUST00000230482.2"", ""ENSMUST00000229856.2"", ""ENSMUST00000230283.2"")	Gpt	glutamic pyruvic transaminase, soluble [Source:MGI Symbol;Acc:MGI:95802]	15	protein_coding
ENSMUSG00000022546.6	E040	32.20945508634751	0.03482127367592971	0.0069922213663744515	0.9965099935959502	0.9991872015853662	9.34211383984055	9.388838247344125	0.014580496960409306	chr15	76583849	76583874	26	+	27	16	27	40	43	34	40	26	28	49	42	18	c(""ENSMUST00000229679.2"", ""ENSMUST00000230482.2"", ""ENSMUST00000230283.2"", ""ENSMUST00000023203.6"")	Gpt	glutamic pyruvic transaminase, soluble [Source:MGI Symbol;Acc:MGI:95802]	15	protein_coding
ENSMUSG00000022546.6	E041	4.4880906873432656	0.05779472416584419	3.1493700626732277	0.2070727638425285	NA	3.002290236517041	3.937221460799833	0.7836050958181449	chr15	76583875	76583875	1	+	5	1	5	0	3	5	10	5	4	7	7	3	c(""ENSMUST00000229679.2"", ""ENSMUST00000230283.2"", ""ENSMUST00000023203.6"")	Gpt	glutamic pyruvic transaminase, soluble [Source:MGI Symbol;Acc:MGI:95802]	15	protein_coding
ENSMUSG00000022546.6	E042	3.055442951061669	0.12177103953752794	1.6500784037668268	0.43821781316459957	NA	2.5009868862794917	3.2505890117950145	0.7573220008527792	chr15	76583876	76583886	11	+	5	1	3	0	1	3	9	5	2	1	6	2	ENSMUST00000023203.6	Gpt	glutamic pyruvic transaminase, soluble [Source:MGI Symbol;Acc:MGI:95802]	15	protein_coding
ENSMUSG00000022548.15	E001	7.378628246301959	0.02366618560526536	2.1044816967079214	0.349154469615119	0.7693095385585226	4.877709016653469	4.1162650459623364	-0.491188015694918	chr16	31115010	31115939	930	-	8	7	3	5	10	5	11	15	8	6	5	7	ENSMUST00000130560.8	Apod	apolipoprotein D [Source:MGI Symbol;Acc:MGI:88056]	16	protein_coding
ENSMUSG00000022548.15	E002	22.285910887194834	0.01631785319699684	9.003667910560523	0.011088641805922077	0.18360188726904936	7.438490871590432	7.941096791426361	0.19029410436511185	chr16	31115940	31115973	34	-	9	9	8	10	27	27	56	36	40	11	32	22	c(""ENSMUST00000115230.2"", ""ENSMUST00000130560.8"")	Apod	apolipoprotein D [Source:MGI Symbol;Acc:MGI:88056]	16	protein_coding
ENSMUSG00000022548.15	E003	133.29018082516944	0.0030490350658193906	0.8594345526436769	0.6506930350481717	0.9123597584354859	18.60166471611005	18.231782385770686	-0.06081487929734042	chr16	31115974	31116237	264	-	95	91	69	84	117	124	236	165	203	101	155	210	c(""ENSMUST00000115230.2"", ""ENSMUST00000023207.15"", ""ENSMUST00000130560.8"")	Apod	apolipoprotein D [Source:MGI Symbol;Acc:MGI:88056]	16	protein_coding
ENSMUSG00000022548.15	E004	158.16779220398172	0.001626769072001107	3.0345401525006537	0.21930976944223687	0.6596462215455599	20.360810235014952	19.68359978469651	-0.10328964325747947	chr16	31116238	31116330	93	-	112	123	87	92	140	148	292	199	236	125	164	242	c(""ENSMUST00000115230.2"", ""ENSMUST00000023207.15"", ""ENSMUST00000156456.8"", ""ENSMUST00000130560.8"")	Apod	apolipoprotein D [Source:MGI Symbol;Acc:MGI:88056]	16	protein_coding
ENSMUSG00000022548.15	E005	137.6325504126971	0.0014806508176559107	2.919764556272469	0.23226361562613304	0.6722788032983357	18.974588389822372	18.490418268346573	-0.07839154439183282	chr16	31116331	31116394	64	-	92	108	86	72	113	134	266	184	197	119	140	197	c(""ENSMUST00000156456.8"", ""ENSMUST00000130560.8"", ""ENSMUST00000115230.2"", ""ENSMUST00000155682.2"", ""ENSMUST00000023207.15"")	Apod	apolipoprotein D [Source:MGI Symbol;Acc:MGI:88056]	16	protein_coding
ENSMUSG00000022548.15	E006	1.1444226804461364	0.6301715077598957	0.980126320070184	0.6125877019017769	NA	1.6235661297240966	1.770759217154307	0.2505098190210524	chr16	31116395	31116483	89	-	3	0	0	0	1	0	5	0	0	3	0	2	ENSMUST00000156456.8	Apod	apolipoprotein D [Source:MGI Symbol;Acc:MGI:88056]	16	protein_coding
ENSMUSG00000022548.15	E007	147.30527133958842	0.001821816461640988	1.670925636611031	0.4336737228416468	0.8191615438677192	19.620801615543428	19.082420032404627	-0.08465341433963136	chr16	31119213	31119301	89	-	87	124	94	91	117	136	285	207	220	128	140	199	c(""ENSMUST00000156456.8"", ""ENSMUST00000130560.8"", ""ENSMUST00000115230.2"", ""ENSMUST00000155682.2"", ""ENSMUST00000023207.15"")	Apod	apolipoprotein D [Source:MGI Symbol;Acc:MGI:88056]	16	protein_coding
ENSMUSG00000022548.15	E008	135.80885411190923	0.0028325110636736213	1.0793338139166906	0.5829423940937248	0.8875653935437599	18.60674536373348	18.492456032050413	-0.01866853327270679	chr16	31122228	31122263	36	-	75	115	86	85	121	98	252	202	201	116	128	204	c(""ENSMUST00000156456.8"", ""ENSMUST00000130560.8"", ""ENSMUST00000115230.2"", ""ENSMUST00000155682.2"", ""ENSMUST00000023207.15"")	Apod	apolipoprotein D [Source:MGI Symbol;Acc:MGI:88056]	16	protein_coding
ENSMUSG00000022548.15	E009	152.0754825079261	0.0013005922174875969	0.8801922890777689	0.6439745034749792	0.9101315020761427	19.330929704720887	19.77729990614816	0.06953226841331883	chr16	31122264	31122322	59	-	84	109	86	83	149	119	312	231	223	121	161	224	c(""ENSMUST00000115230.2"", ""ENSMUST00000023207.15"", ""ENSMUST00000155682.2"", ""ENSMUST00000130560.8"")	Apod	apolipoprotein D [Source:MGI Symbol;Acc:MGI:88056]	16	protein_coding
ENSMUSG00000022548.15	E010	141.7547932730835	0.001457322984943935	0.8671183291001512	0.6481979411415648	0.9115975928133313	18.79621582891768	19.10548474440955	0.04955076521117796	chr16	31122323	31122349	27	-	85	96	75	78	145	115	305	204	204	111	149	211	c(""ENSMUST00000130560.8"", ""ENSMUST00000115230.2"", ""ENSMUST00000145837.2"", ""ENSMUST00000155682.2"", ""ENSMUST00000023207.15"")	Apod	apolipoprotein D [Source:MGI Symbol;Acc:MGI:88056]	16	protein_coding
ENSMUSG00000022548.15	E011	5.262745135760178	0.17781538220575926	1.2705904574273745	0.5297790592373296	NA	3.95378754709877	3.611924121821957	-0.26148415161966554	chr16	31122350	31122496	147	-	4	1	7	3	10	0	8	7	2	4	12	7	ENSMUST00000155682.2	Apod	apolipoprotein D [Source:MGI Symbol;Acc:MGI:88056]	16	protein_coding
ENSMUSG00000022548.15	E012	151.94000673703857	0.001325571029402518	1.718518627222636	0.4234756288178056	0.813191644779273	19.33237382837656	19.759493349423906	0.06655825734273524	chr16	31129832	31129982	151	-	92	97	84	87	144	126	317	244	217	126	147	219	c(""ENSMUST00000115230.2"", ""ENSMUST00000023207.15"", ""ENSMUST00000145837.2"", ""ENSMUST00000130560.8"")	Apod	apolipoprotein D [Source:MGI Symbol;Acc:MGI:88056]	16	protein_coding
ENSMUSG00000022548.15	E013	1.8128840243515965	0.15712223076181936	3.25687425447245	0.1962360265326118	NA	2.528083264185696	2.022278786379445	-0.6446124967803486	chr16	31129983	31130166	184	-	2	2	5	0	1	0	7	1	1	0	1	3	ENSMUST00000145837.2	Apod	apolipoprotein D [Source:MGI Symbol;Acc:MGI:88056]	16	protein_coding
ENSMUSG00000022548.15	E014	87.65616887436897	0.007940188741611228	1.8314247303225955	0.4002314135996536	0.8008835107813084	14.664057314752142	15.245004998090792	0.11576770679638582	chr16	31133217	31133286	70	-	62	42	44	51	85	70	202	137	122	88	93	101	c(""ENSMUST00000023207.15"", ""ENSMUST00000130560.8"")	Apod	apolipoprotein D [Source:MGI Symbol;Acc:MGI:88056]	16	protein_coding
ENSMUSG00000022548.15	E015	5.235057824781617	0.04378203150610952	0.6149386641290846	0.7353054175011042	NA	3.3643238145480012	3.842744106653541	0.38437207345510904	chr16	31133287	31133369	83	-	5	0	4	3	4	2	7	11	10	6	4	7	ENSMUST00000023207.15	Apod	apolipoprotein D [Source:MGI Symbol;Acc:MGI:88056]	16	protein_coding
ENSMUSG00000022548.15	E016	76.79922271462488	0.0021262573769878063	5.860818999504886	0.053375176547760306	0.3770616534525223	13.570762421599966	14.469129204692933	0.19026738497399087	chr16	31133370	31133412	43	-	44	46	37	44	68	63	182	127	118	68	73	96	c(""ENSMUST00000115230.2"", ""ENSMUST00000023207.15"", ""ENSMUST00000130560.8"")	Apod	apolipoprotein D [Source:MGI Symbol;Acc:MGI:88056]	16	protein_coding
ENSMUSG00000022548.15	E017	12.085717174870029	0.0773423990965556	1.1158903083154996	0.5723840171792771	0.8835676297737552	6.048692340903756	5.449719752084036	-0.3023425498716841	chr16	31133413	31133622	210	-	9	11	4	6	12	17	24	20	16	9	20	3	c(""ENSMUST00000115230.2"", ""ENSMUST00000130560.8"")	Apod	apolipoprotein D [Source:MGI Symbol;Acc:MGI:88056]	16	protein_coding
ENSMUSG00000022548.15	E018	1.001230248123939	0.4709573499030811	1.879046018002839	0.3908142057647515	NA	1.5727245020594012	1.6957315860716022	0.21736901654343757	chr16	31133623	31133626	4	-	0	0	0	2	0	2	4	2	0	3	0	0	ENSMUST00000130560.8	Apod	apolipoprotein D [Source:MGI Symbol;Acc:MGI:88056]	16	protein_coding
ENSMUSG00000022551.9	E001	168.64957972450827	0.023933075941580464	16.326331996445447	2.849587861300342e-4	0.025496689106682575	19.53997590124689	22.47468284039907	0.4295739018955249	chr15	76227723	76227732	10	+	65	88	112	131	240	312	281	210	182	195	201	112	ENSMUST00000023210.8	Cyc1	cytochrome c-1 [Source:MGI Symbol;Acc:MGI:1913695]	15	protein_coding
ENSMUSG00000022551.9	E002	1746.7191217824386	0.008216747366092335	22.953914439721643	1.036622928120598e-5	0.003267737725896196	53.463184004205	58.3161019047448	0.3564376630178767	chr15	76227733	76227760	28	+	882	1250	1241	1517	2296	2726	2636	2173	1761	1747	2073	1498	c(""ENSMUST00000229710.2"", ""ENSMUST00000023210.8"")	Cyc1	cytochrome c-1 [Source:MGI Symbol;Acc:MGI:1913695]	15	protein_coding
ENSMUSG00000022551.9	E003	1816.4767287180764	0.008279240122713014	24.265028086177097	5.381658052420535e-6	0.002111409396393003	54.14415941780621	59.16776159351796	0.36673158030219	chr15	76227761	76227766	6	+	904	1285	1274	1577	2392	2847	2753	2254	1843	1831	2158	1563	c(""ENSMUST00000023210.8"", ""ENSMUST00000229710.2"", ""ENSMUST00000229013.2"")	Cyc1	cytochrome c-1 [Source:MGI Symbol;Acc:MGI:1913695]	15	protein_coding
ENSMUSG00000022551.9	E004	5594.5321742109845	0.001988995165755858	9.771876886994391	0.007552033279031758	0.1525016118639185	79.58088506145205	81.42808244442843	0.11983806585052825	chr15	76227767	76227892	126	+	3446	5114	4853	5584	7126	7804	7438	5913	5052	5193	5954	5563	c(""ENSMUST00000231045.2"", ""ENSMUST00000023210.8"", ""ENSMUST00000229710.2"", ""ENSMUST00000229013.2"")	Cyc1	cytochrome c-1 [Source:MGI Symbol;Acc:MGI:1913695]	15	protein_coding
ENSMUSG00000022551.9	E005	330.43647319811924	0.00339641853168333	1.7733688680453952	0.4120195686559931	0.8069626781842748	28.069749140520415	29.033478404553904	0.10880963623306172	chr15	76227893	76227998	106	+	246	296	291	290	411	455	421	323	332	333	352	300	ENSMUST00000229710.2	Cyc1	cytochrome c-1 [Source:MGI Symbol;Acc:MGI:1913695]	15	protein_coding
ENSMUSG00000022551.9	E006	170.96733321284708	0.006778901691834238	2.0526531160925288	0.35832081662540677	0.7753522919633473	20.933913467674785	21.124500292876434	0.027829598614060203	chr15	76227999	76228044	46	+	149	176	173	135	208	202	184	150	190	174	186	140	c(""ENSMUST00000230706.2"", ""ENSMUST00000229710.2"")	Cyc1	cytochrome c-1 [Source:MGI Symbol;Acc:MGI:1913695]	15	protein_coding
ENSMUSG00000022551.9	E007	292.20693517449484	0.006337887401402347	6.02763427277398	0.04910388434635741	0.3635144666379131	27.154374817939157	26.697013456160036	-0.05413086447818749	chr15	76228045	76228224	180	+	313	281	317	250	330	322	322	241	301	247	307	287	c(""ENSMUST00000230706.2"", ""ENSMUST00000229710.2"", ""ENSMUST00000229946.2"")	Cyc1	cytochrome c-1 [Source:MGI Symbol;Acc:MGI:1913695]	15	protein_coding
ENSMUSG00000022551.9	E008	261.1701366723002	0.011927994826753129	4.060684442225636	0.1312905830501147	0.5451190959058155	25.86431537398738	25.334668920281246	-0.06534647452049125	chr15	76228225	76228456	232	+	309	206	274	226	314	296	277	218	234	248	265	271	c(""ENSMUST00000229710.2"", ""ENSMUST00000229946.2"")	Cyc1	cytochrome c-1 [Source:MGI Symbol;Acc:MGI:1913695]	15	protein_coding
ENSMUSG00000022551.9	E009	125.90088968856986	0.012719199046035298	0.43506569433657205	0.8045011789002107	0.9580722036911896	18.502608908923605	17.89552676690211	-0.10090330733063002	chr15	76228457	76228479	23	+	133	84	120	124	180	165	127	115	122	111	116	131	c(""ENSMUST00000231045.2"", ""ENSMUST00000229710.2"", ""ENSMUST00000229946.2"")	Cyc1	cytochrome c-1 [Source:MGI Symbol;Acc:MGI:1913695]	15	protein_coding
ENSMUSG00000022551.9	E010	257.38091473061974	0.003778218253173483	2.437533034940941	0.2955945528627493	0.7293541464718675	25.864951646889693	24.960283753389305	-0.11230489207475802	chr15	76228480	76228501	22	+	237	212	261	281	346	313	259	238	231	229	262	252	c(""ENSMUST00000231045.2"", ""ENSMUST00000229710.2"", ""ENSMUST00000229946.2"", ""ENSMUST00000229013.2"")	Cyc1	cytochrome c-1 [Source:MGI Symbol;Acc:MGI:1913695]	15	protein_coding
ENSMUSG00000022551.9	E011	5244.714293892333	0.0014356547382295085	5.404062600939369	0.06706913670739809	0.4146490684282627	78.49103779748329	79.6448212821144	0.07516907167053155	chr15	76228502	76228505	4	+	3356	4961	4714	5326	6693	7139	6784	5457	4635	4809	5439	5271	c(""ENSMUST00000229710.2"", ""ENSMUST00000229946.2"", ""ENSMUST00000231045.2"", ""ENSMUST00000229013.2"", ""ENSMUST00000023210.8"")	Cyc1	cytochrome c-1 [Source:MGI Symbol;Acc:MGI:1913695]	15	protein_coding
ENSMUSG00000022551.9	E012	10063.14723685087	0.0011402328035215918	2.082000449663383	0.35310132455689097	0.7721304385601366	93.61330377603389	93.8867390832165	0.01723160045466443	chr15	76228506	76228639	134	+	6563	9777	9542	10631	12938	13413	12741	10011	8834	8885	10239	10181	c(""ENSMUST00000229710.2"", ""ENSMUST00000229946.2"", ""ENSMUST00000230706.2"", ""ENSMUST00000231045.2"", ""ENSMUST00000229013.2"", ""ENSMUST00000023210.8"")	Cyc1	cytochrome c-1 [Source:MGI Symbol;Acc:MGI:1913695]	15	protein_coding
ENSMUSG00000022551.9	E013	9982.317879214226	0.0010136772909425812	1.214115979240205	0.5449517667453218	0.8722532153087771	93.57108704872748	93.5457746809219	-0.0015956603494853283	chr15	76228640	76228675	36	+	6657	9708	9545	10848	12763	13119	12390	9801	8684	8689	10028	10377	c(""ENSMUST00000229710.2"", ""ENSMUST00000229946.2"", ""ENSMUST00000231045.2"", ""ENSMUST00000229013.2"", ""ENSMUST00000023210.8"")	Cyc1	cytochrome c-1 [Source:MGI Symbol;Acc:MGI:1913695]	15	protein_coding
ENSMUSG00000022551.9	E014	9785.482698895146	8.371787136019151e-4	0.8652958948917444	0.6487888593789576	0.9117870710420624	93.14294745014806	93.05724062447703	-0.005406979892242703	chr15	76228676	76228698	23	+	6657	9476	9427	10629	12473	12745	12120	9531	8515	8581	9781	10167	c(""ENSMUST00000229710.2"", ""ENSMUST00000229946.2"", ""ENSMUST00000231045.2"", ""ENSMUST00000229013.2"", ""ENSMUST00000229292.2"", ""ENSMUST00000023210.8"")	Cyc1	cytochrome c-1 [Source:MGI Symbol;Acc:MGI:1913695]	15	protein_coding
ENSMUSG00000022551.9	E015	118.44084051525851	0.006505421849046493	2.8932800703369708	0.23535976157114977	0.6757917371974846	18.113572002495886	17.26615051949247	-0.14455354886263905	chr15	76228757	76228781	25	+	83	120	143	99	172	158	111	98	116	91	127	129	ENSMUST00000229946.2	Cyc1	cytochrome c-1 [Source:MGI Symbol;Acc:MGI:1913695]	15	protein_coding
ENSMUSG00000022551.9	E016	10042.43046629907	5.102010419587582e-4	0.7052060796369233	0.7028561439099333	0.9293328215165791	93.69416967429106	93.69379826335332	-2.3408064258489958e-5	chr15	76228782	76228812	31	+	6733	9803	9738	10595	13099	12973	12291	9721	8900	9046	10152	10174	c(""ENSMUST00000229710.2"", ""ENSMUST00000229946.2"", ""ENSMUST00000231045.2"", ""ENSMUST00000229013.2"", ""ENSMUST00000229292.2"", ""ENSMUST00000023210.8"")	Cyc1	cytochrome c-1 [Source:MGI Symbol;Acc:MGI:1913695]	15	protein_coding
ENSMUSG00000022551.9	E017	9578.121388765854	5.013989452612549e-4	0.06321391850769942	0.9688873194466175	0.9942246551024796	92.58961333333056	92.62597293414305	0.002295735580766234	chr15	76228813	76228873	61	+	6421	9378	9473	10096	12326	12216	11495	9171	8605	8668	9680	9852	c(""ENSMUST00000229710.2"", ""ENSMUST00000229946.2"", ""ENSMUST00000231045.2"", ""ENSMUST00000229013.2"", ""ENSMUST00000023210.8"")	Cyc1	cytochrome c-1 [Source:MGI Symbol;Acc:MGI:1913695]	15	protein_coding
ENSMUSG00000022551.9	E018	9519.48244079121	5.826922985686491e-4	0.3925090299997578	0.8218030468562254	0.9626902724141638	92.38943810048646	92.5558003021867	0.01050651209111031	chr15	76228874	76228908	35	+	6261	9312	9316	9905	12467	12225	11435	9271	8614	8722	9695	9520	c(""ENSMUST00000231045.2"", ""ENSMUST00000023210.8"", ""ENSMUST00000229710.2"", ""ENSMUST00000229013.2"")	Cyc1	cytochrome c-1 [Source:MGI Symbol;Acc:MGI:1913695]	15	protein_coding
ENSMUSG00000022551.9	E019	10421.24258845682	4.5143153823176533e-4	0.07052648042053988	0.9653512635378284	0.9936105637052177	94.50279561797419	94.57134664332314	0.004314540279500179	chr15	76229012	76229063	52	+	7007	10309	10237	10790	13810	12999	12427	10189	9414	9651	10506	10322	c(""ENSMUST00000231045.2"", ""ENSMUST00000023210.8"", ""ENSMUST00000229710.2"", ""ENSMUST00000229013.2"")	Cyc1	cytochrome c-1 [Source:MGI Symbol;Acc:MGI:1913695]	15	protein_coding
ENSMUSG00000022551.9	E020	12749.779738972253	3.243753153567552e-4	13.638471682709678	0.0010925554890904847	0.05411491178405417	99.50711954651561	98.77412539890236	-0.045829275352879506	chr15	76229064	76229169	106	+	9553	12694	12952	13624	16410	15280	14768	12088	11311	11358	12392	13157	c(""ENSMUST00000229710.2"", ""ENSMUST00000231045.2"", ""ENSMUST00000229013.2"", ""ENSMUST00000229292.2"", ""ENSMUST00000023210.8"")	Cyc1	cytochrome c-1 [Source:MGI Symbol;Acc:MGI:1913695]	15	protein_coding
ENSMUSG00000022551.9	E021	11115.10489575142	4.328727822700948e-4	12.09112241734465	0.0023683513266456965	0.08355686625865555	96.20872864102618	95.7638125843143	-0.027940355358637703	chr15	76229253	76229315	63	+	8469	11036	11176	11650	14311	13075	12620	10500	10009	10048	10868	11708	c(""ENSMUST00000229710.2"", ""ENSMUST00000231045.2"", ""ENSMUST00000229013.2"", ""ENSMUST00000229292.2"", ""ENSMUST00000023210.8"")	Cyc1	cytochrome c-1 [Source:MGI Symbol;Acc:MGI:1913695]	15	protein_coding
ENSMUSG00000022551.9	E022	10923.18835131418	7.785099970167784e-4	9.536377748836117	0.008495753110375271	0.16195800182913817	95.89548325544612	95.2849061257971	-0.03836657608595395	chr15	76229316	76229353	38	+	8566	10752	10966	11625	13892	12874	12298	10211	9777	9782	10630	11642	c(""ENSMUST00000023210.8"", ""ENSMUST00000229292.2"", ""ENSMUST00000229710.2"", ""ENSMUST00000229013.2"")	Cyc1	cytochrome c-1 [Source:MGI Symbol;Acc:MGI:1913695]	15	protein_coding
ENSMUSG00000022551.9	E023	11362.995781395855	9.667201235776589e-4	6.142792612824223	0.04635638193319475	0.3539147533350906	96.73915243179509	96.2670586012918	-0.029624521930035286	chr15	76229354	76229413	60	+	8984	10999	11268	12107	14504	13386	12693	10619	10384	10363	11049	11949	c(""ENSMUST00000229292.2"", ""ENSMUST00000229710.2"", ""ENSMUST00000023210.8"")	Cyc1	cytochrome c-1 [Source:MGI Symbol;Acc:MGI:1913695]	15	protein_coding
ENSMUSG00000022551.9	E024	11417.122044460544	0.0019958715673992736	1.2590531945313614	0.5328439911108025	0.8668697091440524	96.59311770831269	96.66976262224654	0.004808671105891449	chr15	76229677	76229777	101	+	9068	10746	10917	11689	15628	12898	12496	11039	10810	10665	11164	11873	c(""ENSMUST00000229292.2"", ""ENSMUST00000229710.2"", ""ENSMUST00000023210.8"")	Cyc1	cytochrome c-1 [Source:MGI Symbol;Acc:MGI:1913695]	15	protein_coding
ENSMUSG00000022551.9	E025	8407.09486639635	0.0034905847419375107	0.20342608687974462	0.9032887191058371	0.9812433449226304	89.36195441532045	89.9253229785435	0.0357643598238635	chr15	76229855	76229995	141	+	6531	7609	7847	8310	12288	9333	9043	8335	8237	8088	8405	8434	c(""ENSMUST00000229292.2"", ""ENSMUST00000229710.2"", ""ENSMUST00000023210.8"")	Cyc1	cytochrome c-1 [Source:MGI Symbol;Acc:MGI:1913695]	15	protein_coding
ENSMUSG00000022551.9	E026	5342.080320931078	0.006527986260185567	1.0215154556921107	0.6000407389349494	0.8943516101808064	78.664438361788	80.26986946081828	0.10446901955598697	chr15	76229996	76230132	137	+	3894	4554	4821	4974	8428	5777	5689	5560	5558	5360	5517	5125	c(""ENSMUST00000229710.2"", ""ENSMUST00000023210.8"")	Cyc1	cytochrome c-1 [Source:MGI Symbol;Acc:MGI:1913695]	15	protein_coding
ENSMUSG00000022551.9	E027	92.16044046579192	0.010061093539099654	0.022373754852196726	0.9888754630057006	0.9978003206714818	15.70076039167266	15.656038537552874	-0.008525887284712041	chr15	76230133	76230460	328	+	64	75	101	112	109	112	92	74	113	82	83	103	ENSMUST00000023210.8	Cyc1	cytochrome c-1 [Source:MGI Symbol;Acc:MGI:1913695]	15	protein_coding
ENSMUSG00000022552.17	E001	2.6481284275182926	0.055623155444492665	0.34148201280459034	0.8430398871328566	NA	2.7744763326133324	2.682099880395768	-0.09781200483565211	chr15	76231240	76231240	1	-	1	2	0	3	5	6	2	2	1	4	5	2	c(""ENSMUST00000229536.2"", ""ENSMUST00000230314.2"", ""ENSMUST00000023211.16"", ""ENSMUST00000123112.8"")	Sharpin	SHANK-associated RH domain interacting protein [Source:MGI Symbol;Acc:MGI:1913331]	15	protein_coding
ENSMUSG00000022552.17	E002	57.422281233252534	0.022804125709984288	4.220503966388321	0.12120742035205745	0.5283668833196294	12.047906087269766	12.919190574080972	0.20606161189092553	chr15	76231241	76231253	13	-	52	20	30	78	77	68	79	58	42	57	79	66	c(""ENSMUST00000229536.2"", ""ENSMUST00000023211.16"", ""ENSMUST00000147001.10"", ""ENSMUST00000144816.9"", ""ENSMUST00000154477.8"", ""ENSMUST00000230314.2"", ""ENSMUST00000123112.8"")	Sharpin	SHANK-associated RH domain interacting protein [Source:MGI Symbol;Acc:MGI:1913331]	15	protein_coding
ENSMUSG00000022552.17	E003	193.35319014115737	0.011199505633145361	0.4834991009905707	0.7852528191060325	0.9532878125848924	22.091073668164043	22.512700741558916	0.0584847329763134	chr15	76231254	76231385	132	-	196	107	194	226	223	183	235	185	186	182	204	218	c(""ENSMUST00000229536.2"", ""ENSMUST00000159429.2"", ""ENSMUST00000023211.16"", ""ENSMUST00000147001.10"", ""ENSMUST00000144816.9"", ""ENSMUST00000154477.8"", ""ENSMUST00000230314.2"", ""ENSMUST00000123112.8"")	Sharpin	SHANK-associated RH domain interacting protein [Source:MGI Symbol;Acc:MGI:1913331]	15	protein_coding
ENSMUSG00000022552.17	E004	4.211883596652425	0.040975844893091244	1.710170779898533	0.4252468777225837	NA	3.0237393179368155	3.732883595114288	0.6089299170397444	chr15	76231386	76231408	23	-	3	1	3	4	2	7	3	6	2	5	5	10	c(""ENSMUST00000230314.2"", ""ENSMUST00000159429.2"")	Sharpin	SHANK-associated RH domain interacting protein [Source:MGI Symbol;Acc:MGI:1913331]	15	protein_coding
ENSMUSG00000022552.17	E005	6.598875645433249	0.028461910105444358	0.39346414514915296	0.8214106822820838	0.9625797767491536	4.228732568172788	4.275179088590676	0.03160283352770765	chr15	76231409	76231458	50	-	7	8	5	4	4	11	9	7	4	6	9	6	ENSMUST00000230314.2	Sharpin	SHANK-associated RH domain interacting protein [Source:MGI Symbol;Acc:MGI:1913331]	15	protein_coding
ENSMUSG00000022552.17	E006	251.1834479731478	0.00480406789538	0.09954871281172473	0.9514440875446675	0.9910999994865046	25.122585131944703	25.175863032490525	0.006670971902691392	chr15	76231459	76231541	83	-	251	171	252	277	298	247	305	233	222	237	260	288	c(""ENSMUST00000229536.2"", ""ENSMUST00000159429.2"", ""ENSMUST00000023211.16"", ""ENSMUST00000147001.10"", ""ENSMUST00000144816.9"", ""ENSMUST00000154477.8"", ""ENSMUST00000230314.2"", ""ENSMUST00000123112.8"")	Sharpin	SHANK-associated RH domain interacting protein [Source:MGI Symbol;Acc:MGI:1913331]	15	protein_coding
ENSMUSG00000022552.17	E007	272.21139750316735	0.004025926243106964	1.676926362135589	0.4323744944056202	0.8183746003369227	26.23329263735394	25.924251634662014	-0.03754703901177869	chr15	76231542	76231587	46	-	286	198	289	275	321	274	336	235	229	254	275	321	c(""ENSMUST00000159429.2"", ""ENSMUST00000229536.2"", ""ENSMUST00000023211.16"", ""ENSMUST00000147001.10"", ""ENSMUST00000144816.9"", ""ENSMUST00000154477.8"", ""ENSMUST00000230314.2"", ""ENSMUST00000230016.2"", ""ENSMUST00000123112.8"")	Sharpin	SHANK-associated RH domain interacting protein [Source:MGI Symbol;Acc:MGI:1913331]	15	protein_coding
ENSMUSG00000022552.17	E008	22.65200648992987	0.006788889888507733	5.953350207316561	0.05096199583957733	0.36975311810229	7.932345098034006	7.6362680762189115	-0.11073579973291547	chr15	76231588	76231681	94	-	23	23	31	18	24	19	19	22	17	26	17	30	c(""ENSMUST00000147001.10"", ""ENSMUST00000123112.8"")	Sharpin	SHANK-associated RH domain interacting protein [Source:MGI Symbol;Acc:MGI:1913331]	15	protein_coding
ENSMUSG00000022552.17	E009	313.40274904965054	0.003388111101591338	2.755190930765025	0.2521842102696549	0.6921315890717896	27.678614369383936	27.920540561917633	0.02790177361035795	chr15	76231682	76231771	90	-	318	235	334	311	351	299	404	263	280	292	310	397	c(""ENSMUST00000159429.2"", ""ENSMUST00000229536.2"", ""ENSMUST00000023211.16"", ""ENSMUST00000147001.10"", ""ENSMUST00000144816.9"", ""ENSMUST00000154477.8"", ""ENSMUST00000230314.2"", ""ENSMUST00000230016.2"", ""ENSMUST00000123112.8"")	Sharpin	SHANK-associated RH domain interacting protein [Source:MGI Symbol;Acc:MGI:1913331]	15	protein_coding
ENSMUSG00000022552.17	E010	229.93642460292688	0.003009345686484828	7.003089286310171	0.030150775246480566	0.2938705805404393	24.09653537402795	24.151254552212848	0.007095678374406944	chr15	76231772	76231794	23	-	228	199	258	210	247	224	300	180	196	215	200	327	c(""ENSMUST00000159429.2"", ""ENSMUST00000023211.16"", ""ENSMUST00000147001.10"", ""ENSMUST00000144816.9"", ""ENSMUST00000154477.8"", ""ENSMUST00000230314.2"", ""ENSMUST00000230016.2"", ""ENSMUST00000123112.8"")	Sharpin	SHANK-associated RH domain interacting protein [Source:MGI Symbol;Acc:MGI:1913331]	15	protein_coding
ENSMUSG00000022552.17	E011	36.494842515546914	0.014174616899841806	4.626828224924878	0.09892294032857119	0.48807047399831915	9.880106243259405	9.931689473991668	0.015241437316475981	chr15	76231795	76231828	34	-	49	37	31	26	34	36	40	30	30	29	32	62	c(""ENSMUST00000144816.9"", ""ENSMUST00000123112.8"")	Sharpin	SHANK-associated RH domain interacting protein [Source:MGI Symbol;Acc:MGI:1913331]	15	protein_coding
ENSMUSG00000022552.17	E012	39.09989674084815	0.01644894971737446	2.059733389641508	0.3570545546182142	0.7744551764320362	10.133350800236826	10.44188771489452	0.08788541781353398	chr15	76231829	76231863	35	-	44	34	37	31	40	39	44	31	37	27	34	74	c(""ENSMUST00000144816.9"", ""ENSMUST00000160560.2"", ""ENSMUST00000123112.8"")	Sharpin	SHANK-associated RH domain interacting protein [Source:MGI Symbol;Acc:MGI:1913331]	15	protein_coding
ENSMUSG00000022552.17	E013	248.8161053444449	0.002768870172462363	2.392298905608584	0.30235621016909126	0.7342114765644187	25.10631078905334	24.964611952189927	-0.017809667369059312	chr15	76231864	76231884	21	-	234	213	269	246	272	263	322	207	213	230	201	351	c(""ENSMUST00000160560.2"", ""ENSMUST00000229536.2"", ""ENSMUST00000023211.16"", ""ENSMUST00000123112.8"", ""ENSMUST00000147001.10"", ""ENSMUST00000144816.9"", ""ENSMUST00000154477.8"", ""ENSMUST00000230314.2"", ""ENSMUST00000230016.2"", ""ENSMUST00000159429.2"")	Sharpin	SHANK-associated RH domain interacting protein [Source:MGI Symbol;Acc:MGI:1913331]	15	protein_coding
ENSMUSG00000022552.17	E014	228.75648587193234	0.0028986166043802205	3.309411726324413	0.1911482711855738	0.6262832986891519	24.418984496556234	23.744903239508346	-0.08754536209724773	chr15	76231885	76231893	9	-	219	202	246	244	258	240	293	187	184	203	182	319	c(""ENSMUST00000160560.2"", ""ENSMUST00000229536.2"", ""ENSMUST00000023211.16"", ""ENSMUST00000147001.10"", ""ENSMUST00000144816.9"", ""ENSMUST00000154477.8"", ""ENSMUST00000230314.2"", ""ENSMUST00000230016.2"", ""ENSMUST00000123112.8"")	Sharpin	SHANK-associated RH domain interacting protein [Source:MGI Symbol;Acc:MGI:1913331]	15	protein_coding
ENSMUSG00000022552.17	E015	271.9187404927536	0.0018871269523517233	0.8957185017076199	0.6389946156494413	0.908413211505046	26.3176128940148	25.886513483136113	-0.052338544319072255	chr15	76231894	76231989	96	-	242	241	273	283	321	306	369	234	221	248	221	360	c(""ENSMUST00000160560.2"", ""ENSMUST00000023211.16"", ""ENSMUST00000147001.10"", ""ENSMUST00000144816.9"", ""ENSMUST00000154477.8"", ""ENSMUST00000230314.2"", ""ENSMUST00000230016.2"", ""ENSMUST00000123112.8"")	Sharpin	SHANK-associated RH domain interacting protein [Source:MGI Symbol;Acc:MGI:1913331]	15	protein_coding
ENSMUSG00000022552.17	E016	215.11674404293092	0.001507208008014158	2.2336194639336213	0.3273223767957229	0.7537497206494738	23.61490534828519	23.30702387999925	-0.04088296865282626	chr15	76231990	76232007	18	-	177	185	213	225	248	271	300	200	184	204	167	261	c(""ENSMUST00000160560.2"", ""ENSMUST00000023211.16"", ""ENSMUST00000147001.10"", ""ENSMUST00000144816.9"", ""ENSMUST00000154477.8"", ""ENSMUST00000230314.2"", ""ENSMUST00000123112.8"")	Sharpin	SHANK-associated RH domain interacting protein [Source:MGI Symbol;Acc:MGI:1913331]	15	protein_coding
ENSMUSG00000022552.17	E017	198.51151437233457	0.0012529697603111882	1.4565074927062938	0.4827512606165528	0.8447366089560353	22.708452673821228	22.461910584677483	-0.033825979576650234	chr15	76232008	76232017	10	-	162	172	203	208	217	250	272	185	175	190	161	232	c(""ENSMUST00000023211.16"", ""ENSMUST00000147001.10"", ""ENSMUST00000144816.9"", ""ENSMUST00000230314.2"", ""ENSMUST00000123112.8"")	Sharpin	SHANK-associated RH domain interacting protein [Source:MGI Symbol;Acc:MGI:1913331]	15	protein_coding
ENSMUSG00000022552.17	E018	37.995093694301936	0.017387805748846397	1.0230094264169338	0.5995926846519437	0.8941591600315519	10.017002271803108	10.318936061560066	0.0869858091894633	chr15	76232018	76232048	31	-	21	30	56	34	39	42	49	28	34	52	36	41	ENSMUST00000144816.9	Sharpin	SHANK-associated RH domain interacting protein [Source:MGI Symbol;Acc:MGI:1913331]	15	protein_coding
ENSMUSG00000022552.17	E019	42.65367313690711	0.011223734855061198	1.123437085256029	0.570228259741308	0.882552162820996	10.425049090528404	11.057860921081385	0.1729113838850571	chr15	76232049	76232095	47	-	30	31	54	42	41	42	58	32	49	54	41	43	c(""ENSMUST00000152151.9"", ""ENSMUST00000144816.9"")	Sharpin	SHANK-associated RH domain interacting protein [Source:MGI Symbol;Acc:MGI:1913331]	15	protein_coding
ENSMUSG00000022552.17	E020	206.10618036842675	0.00312514675638399	1.488106147287283	0.47518405126787955	0.8409642994829966	23.189474923228005	22.790808304855275	-0.053866806588855454	chr15	76232096	76232096	1	-	167	192	206	206	226	270	284	186	192	205	177	208	c(""ENSMUST00000160560.2"", ""ENSMUST00000152151.9"", ""ENSMUST00000023211.16"", ""ENSMUST00000147001.10"", ""ENSMUST00000144816.9"", ""ENSMUST00000154477.8"", ""ENSMUST00000230314.2"", ""ENSMUST00000230016.2"", ""ENSMUST00000123112.8"")	Sharpin	SHANK-associated RH domain interacting protein [Source:MGI Symbol;Acc:MGI:1913331]	15	protein_coding
ENSMUSG00000022552.17	E021	307.25321087793554	0.0016836570068305499	5.26664984336449	0.07183920497309845	0.4267059739373041	27.886026804641716	27.318303292512823	-0.06585518981965066	chr15	76232097	76232204	108	-	234	303	293	344	347	376	409	300	284	283	262	321	c(""ENSMUST00000160560.2"", ""ENSMUST00000152151.9"", ""ENSMUST00000023211.16"", ""ENSMUST00000147001.10"", ""ENSMUST00000144816.9"", ""ENSMUST00000137106.2"", ""ENSMUST00000154477.8"", ""ENSMUST00000230314.2"", ""ENSMUST00000230016.2"", ""ENSMUST00000123112.8"")	Sharpin	SHANK-associated RH domain interacting protein [Source:MGI Symbol;Acc:MGI:1913331]	15	protein_coding
ENSMUSG00000022552.17	E022	258.2628805222328	0.004526257939947021	4.529833716678581	0.10383866750117453	0.49749910398558944	25.560570026680182	25.486644028639716	-0.009143041315660128	chr15	76232286	76232369	84	-	183	252	221	303	295	313	330	287	234	257	218	263	c(""ENSMUST00000160560.2"", ""ENSMUST00000152151.9"", ""ENSMUST00000023211.16"", ""ENSMUST00000147001.10"", ""ENSMUST00000144816.9"", ""ENSMUST00000137106.2"", ""ENSMUST00000154477.8"", ""ENSMUST00000230314.2"", ""ENSMUST00000230016.2"", ""ENSMUST00000123112.8"")	Sharpin	SHANK-associated RH domain interacting protein [Source:MGI Symbol;Acc:MGI:1913331]	15	protein_coding
ENSMUSG00000022552.17	E023	218.81988880700112	0.003909972342747405	2.2424743069599344	0.32587638603030383	0.752752051140686	23.555947731660197	23.75282317874938	0.025959901642944594	chr15	76232370	76232395	26	-	143	219	196	247	254	254	274	241	194	209	196	250	c(""ENSMUST00000160560.2"", ""ENSMUST00000152151.9"", ""ENSMUST00000023211.16"", ""ENSMUST00000147001.10"", ""ENSMUST00000144816.9"", ""ENSMUST00000137106.2"", ""ENSMUST00000154477.8"", ""ENSMUST00000230314.2"", ""ENSMUST00000123112.8"")	Sharpin	SHANK-associated RH domain interacting protein [Source:MGI Symbol;Acc:MGI:1913331]	15	protein_coding
ENSMUSG00000022552.17	E024	214.04010665364646	0.004457255861965016	1.5432868944681672	0.46225275570272273	0.8343863804364234	23.230668420987413	23.57725670325071	0.04611876292920147	chr15	76232396	76232422	27	-	138	206	198	243	249	240	245	242	196	201	198	256	c(""ENSMUST00000160560.2"", ""ENSMUST00000023211.16"", ""ENSMUST00000152151.9"", ""ENSMUST00000144816.9"", ""ENSMUST00000137106.2"", ""ENSMUST00000154477.8"", ""ENSMUST00000230314.2"", ""ENSMUST00000123112.8"")	Sharpin	SHANK-associated RH domain interacting protein [Source:MGI Symbol;Acc:MGI:1913331]	15	protein_coding
ENSMUSG00000022552.17	E025	191.94785924886224	0.004872060852556204	1.8836419046014612	0.3899171679450997	0.794843129821231	21.93278719141209	22.54800368704015	0.08554531523940412	chr15	76232423	76232427	5	-	127	184	173	221	214	205	223	226	178	177	176	236	c(""ENSMUST00000160560.2"", ""ENSMUST00000023211.16"", ""ENSMUST00000152151.9"", ""ENSMUST00000144816.9"", ""ENSMUST00000137106.2"", ""ENSMUST00000230314.2"", ""ENSMUST00000123112.8"")	Sharpin	SHANK-associated RH domain interacting protein [Source:MGI Symbol;Acc:MGI:1913331]	15	protein_coding
ENSMUSG00000022552.17	E026	17.107024076088454	0.044949348215067055	0.8483028144468108	0.6543248049066447	0.9134339180636346	7.00178211913412	6.560462515287057	-0.18911766027098365	chr15	76232428	76232500	73	-	21	20	11	20	18	16	16	11	17	28	10	13	ENSMUST00000137106.2	Sharpin	SHANK-associated RH domain interacting protein [Source:MGI Symbol;Acc:MGI:1913331]	15	protein_coding
ENSMUSG00000022552.17	E027	291.32971838005056	0.004995295920576439	1.103769212603936	0.5758635110767023	0.8848642340683376	26.58036962532148	27.32834781481816	0.0884532269883227	chr15	76232501	76232635	135	-	187	282	283	314	331	309	338	323	268	283	291	341	c(""ENSMUST00000160560.2"", ""ENSMUST00000023211.16"", ""ENSMUST00000152151.9"", ""ENSMUST00000144816.9"", ""ENSMUST00000137106.2"", ""ENSMUST00000154477.8"", ""ENSMUST00000230314.2"", ""ENSMUST00000123112.8"")	Sharpin	SHANK-associated RH domain interacting protein [Source:MGI Symbol;Acc:MGI:1913331]	15	protein_coding
ENSMUSG00000022552.17	E028	54.575174513071886	0.0052835300503850284	1.299851746037774	0.5220844758727566	0.8620671056074116	12.023596302017253	12.242441110334624	0.05316761502882894	chr15	76232812	76234254	1443	-	51	53	55	47	67	48	82	45	43	61	42	70	ENSMUST00000133993.2	Sharpin	SHANK-associated RH domain interacting protein [Source:MGI Symbol;Acc:MGI:1913331]	15	protein_coding
ENSMUSG00000022552.17	E029	240.7295396545244	0.00249255013812006	0.30738706225122314	0.8575347884657478	0.971154743736004	24.532628581495047	24.887627874523233	0.0451115383622982	chr15	76234255	76234429	175	-	168	219	267	241	256	280	321	247	195	224	237	290	c(""ENSMUST00000023211.16"", ""ENSMUST00000152151.9"", ""ENSMUST00000137106.2"", ""ENSMUST00000154477.8"", ""ENSMUST00000133993.2"", ""ENSMUST00000123112.8"")	Sharpin	SHANK-associated RH domain interacting protein [Source:MGI Symbol;Acc:MGI:1913331]	15	protein_coding
ENSMUSG00000022552.17	E030	18.178330617742	0.011632021049975513	0.5990482420825174	0.7411708443816374	0.9410046893106202	6.87815052743052	7.291719355442154	0.1697184163135308	chr15	76234430	76234463	34	-	13	13	17	20	26	15	28	10	20	16	23	23	c(""ENSMUST00000133993.2"", ""ENSMUST00000154477.8"")	Sharpin	SHANK-associated RH domain interacting protein [Source:MGI Symbol;Acc:MGI:1913331]	15	protein_coding
ENSMUSG00000022552.17	E031	27.60116753983018	0.007179597438953784	1.3521345122609034	0.5086133101668223	0.8563745022039635	8.616954167938644	8.877514503987214	0.0869207330966777	chr15	76234464	76234680	217	-	15	23	30	32	37	27	49	24	23	28	23	32	ENSMUST00000154477.8	Sharpin	SHANK-associated RH domain interacting protein [Source:MGI Symbol;Acc:MGI:1913331]	15	protein_coding
ENSMUSG00000022552.17	E032	187.32384794178034	0.004867763743857097	0.022519947419596065	0.9888031825260625	0.9978003206714818	21.955930296433664	22.04475207224604	0.01246693834376078	chr15	76234681	76234882	202	-	124	173	225	190	210	204	241	184	170	168	200	200	c(""ENSMUST00000230314.2"", ""ENSMUST00000160560.2"", ""ENSMUST00000152151.9"", ""ENSMUST00000023211.16"", ""ENSMUST00000144816.9"", ""ENSMUST00000137106.2"", ""ENSMUST00000154477.8"", ""ENSMUST00000133993.2"", ""ENSMUST00000123112.8"")	Sharpin	SHANK-associated RH domain interacting protein [Source:MGI Symbol;Acc:MGI:1913331]	15	protein_coding
ENSMUSG00000022552.17	E033	66.79083887549005	0.004686019756951868	0.5234758700999862	0.7697127120020957	0.9487107093587043	13.611650971365918	13.209523592485937	-0.08880395932006735	chr15	76234883	76234891	9	-	60	59	73	74	76	72	92	63	52	50	79	65	c(""ENSMUST00000230314.2"", ""ENSMUST00000160560.2"", ""ENSMUST00000152151.9"", ""ENSMUST00000023211.16"", ""ENSMUST00000144816.9"", ""ENSMUST00000154477.8"", ""ENSMUST00000133993.2"", ""ENSMUST00000123112.8"")	Sharpin	SHANK-associated RH domain interacting protein [Source:MGI Symbol;Acc:MGI:1913331]	15	protein_coding
ENSMUSG00000022552.17	E034	56.51362707679149	0.003751940751215975	0.383679034090477	0.8254393268048893	0.9635180408651681	12.339072901050585	12.366338807362368	0.006511178296659814	chr15	76234892	76234912	21	-	55	47	54	55	63	65	76	62	51	42	64	55	c(""ENSMUST00000230314.2"", ""ENSMUST00000160560.2"", ""ENSMUST00000023211.16"", ""ENSMUST00000144816.9"", ""ENSMUST00000154477.8"", ""ENSMUST00000133993.2"", ""ENSMUST00000123112.8"")	Sharpin	SHANK-associated RH domain interacting protein [Source:MGI Symbol;Acc:MGI:1913331]	15	protein_coding
ENSMUSG00000022552.17	E035	63.26482724482563	0.0038065190611606325	0.3485625499926073	0.8400605763888388	0.9672673722845067	12.946681953772938	13.117530432710325	0.03876772716725618	chr15	76234913	76234950	38	-	59	48	63	64	69	71	77	67	64	53	72	61	c(""ENSMUST00000160560.2"", ""ENSMUST00000023211.16"", ""ENSMUST00000123112.8"", ""ENSMUST00000144816.9"", ""ENSMUST00000230314.2"", ""ENSMUST00000154477.8"")	Sharpin	SHANK-associated RH domain interacting protein [Source:MGI Symbol;Acc:MGI:1913331]	15	protein_coding
ENSMUSG00000022552.17	E036	86.42304738399	0.0024395329055543116	0.3010976467758155	0.860235729359408	0.9718234390803339	15.233622470811255	15.047603534719073	-0.036637940570680705	chr15	76234951	76235247	297	-	84	83	101	73	97	84	104	93	92	67	82	85	c(""ENSMUST00000144816.9"", ""ENSMUST00000154477.8"", ""ENSMUST00000023211.16"", ""ENSMUST00000123112.8"")	Sharpin	SHANK-associated RH domain interacting protein [Source:MGI Symbol;Acc:MGI:1913331]	15	protein_coding
ENSMUSG00000022552.17	E037	29.28084360562253	0.005915482927486589	0.3797074513713312	0.8270801056709749	0.9638190752993394	8.764307533112941	9.123492780270183	0.11725248279359324	chr15	76235248	76235275	28	-	30	31	30	17	34	27	46	32	30	19	26	36	c(""ENSMUST00000144816.9"", ""ENSMUST00000023211.16"", ""ENSMUST00000123112.8"")	Sharpin	SHANK-associated RH domain interacting protein [Source:MGI Symbol;Acc:MGI:1913331]	15	protein_coding
ENSMUSG00000022552.17	E038	18.857308552037782	0.019603374611178805	0.14006828424373907	0.9323619865459509	0.9874441116914408	7.195383819378023	7.2138034137360165	0.007433159958240232	chr15	76235276	76235310	35	-	16	22	25	15	22	13	28	21	18	7	14	30	c(""ENSMUST00000023211.16"", ""ENSMUST00000123112.8"")	Sharpin	SHANK-associated RH domain interacting protein [Source:MGI Symbol;Acc:MGI:1913331]	15	protein_coding
ENSMUSG00000022552.17	E039	1.6401965293439604	0.10710969534362695	1.7997873427966624	0.40661289202237366	NA	2.234592369720005	2.1085590115189063	-0.16762470656458595	chr15	76235311	76235311	1	-	0	0	1	5	3	2	3	0	1	2	0	4	ENSMUST00000023211.16	Sharpin	SHANK-associated RH domain interacting protein [Source:MGI Symbol;Acc:MGI:1913331]	15	protein_coding
ENSMUSG00000022553.17	E001	2.3400797242671914	0.15538452567553915	0.2382457430770728	0.8876987211530728	NA	2.5131212132725125	2.5975240601499365	0.09540522752079572	chr15	76235494	76235505	12	+	2	0	1	6	3	2	5	0	1	3	5	1	c(""ENSMUST00000161527.8"", ""ENSMUST00000160853.8"")	Maf1	MAF1 homolog, negative regulator of RNA polymerase III [Source:MGI Symbol;Acc:MGI:1916127]	15	protein_coding
ENSMUSG00000022553.17	E002	2.6153425108610664	0.08558165781556643	0.7746166110212016	0.6788817596711355	NA	2.836921958376138	2.6008127326127664	-0.25100026763036576	chr15	76235506	76235508	3	+	2	0	1	6	5	4	5	0	1	3	5	1	c(""ENSMUST00000161527.8"", ""ENSMUST00000023212.15"", ""ENSMUST00000160853.8"")	Maf1	MAF1 homolog, negative regulator of RNA polymerase III [Source:MGI Symbol;Acc:MGI:1916127]	15	protein_coding
ENSMUSG00000022553.17	E003	26.495245534928628	0.023291675319936995	7.646557759090854	0.021856020021161483	0.2539478550553952	7.98154286539355	9.164445255647607	0.4030543967943041	chr15	76235509	76235526	18	+	20	11	11	27	30	45	43	29	29	16	41	30	c(""ENSMUST00000161527.8"", ""ENSMUST00000023212.15"", ""ENSMUST00000160853.8"", ""ENSMUST00000162871.2"")	Maf1	MAF1 homolog, negative regulator of RNA polymerase III [Source:MGI Symbol;Acc:MGI:1916127]	15	protein_coding
ENSMUSG00000022553.17	E004	196.38779790775368	0.014883853956205655	11.0649392566458	0.003956206654568989	0.10944243115843313	21.57145095999853	23.552015844485794	0.27214070281901126	chr15	76235527	76235552	26	+	110	136	130	148	277	336	301	241	201	184	251	145	c(""ENSMUST00000023212.15"", ""ENSMUST00000160853.8"", ""ENSMUST00000162871.2"", ""ENSMUST00000161527.8"", ""ENSMUST00000160172.8"", ""ENSMUST00000160857.8"")	Maf1	MAF1 homolog, negative regulator of RNA polymerase III [Source:MGI Symbol;Acc:MGI:1916127]	15	protein_coding
ENSMUSG00000022553.17	E005	448.81972106713215	0.005953673205074865	6.275083268453841	0.043389333749276865	0.34412754600346485	32.129498048747664	33.32621787717919	0.12163925464237124	chr15	76235553	76235608	56	+	302	370	352	379	622	675	621	508	416	406	525	387	c(""ENSMUST00000023212.15"", ""ENSMUST00000160853.8"", ""ENSMUST00000162871.2"", ""ENSMUST00000160097.2"", ""ENSMUST00000161527.8"", ""ENSMUST00000160172.8"", ""ENSMUST00000160857.8"")	Maf1	MAF1 homolog, negative regulator of RNA polymerase III [Source:MGI Symbol;Acc:MGI:1916127]	15	protein_coding
ENSMUSG00000022553.17	E006	920.6651642848105	0.0022918719086754947	0.9662987701041743	0.6168376701630761	0.9003151146456295	44.19419194381618	43.89789423262765	-0.02465654153677299	chr15	76235609	76235859	251	+	662	912	888	875	1176	1235	1277	941	781	757	973	868	c(""ENSMUST00000023212.15"", ""ENSMUST00000160853.8"", ""ENSMUST00000162871.2"", ""ENSMUST00000160097.2"", ""ENSMUST00000161527.8"", ""ENSMUST00000160172.8"", ""ENSMUST00000160857.8"", ""ENSMUST00000161786.2"")	Maf1	MAF1 homolog, negative regulator of RNA polymerase III [Source:MGI Symbol;Acc:MGI:1916127]	15	protein_coding
ENSMUSG00000022553.17	E007	58.2617757229521	0.03196746069333106	0.0960630025398359	0.9531037626257167	0.9913925562423033	12.595245568582087	12.614180273830087	0.004435233543991224	chr15	76236196	76236205	10	+	38	57	60	43	86	80	78	33	65	31	70	83	c(""ENSMUST00000161527.8"", ""ENSMUST00000160097.2"")	Maf1	MAF1 homolog, negative regulator of RNA polymerase III [Source:MGI Symbol;Acc:MGI:1916127]	15	protein_coding
ENSMUSG00000022553.17	E008	66.14988913086616	0.021326935988981215	0.15710527458048773	0.9244533979290227	0.9856679524486461	13.343912197219652	13.488574861122558	0.03193182607637901	chr15	76236206	76236233	28	+	42	60	67	50	95	96	87	42	66	41	83	93	c(""ENSMUST00000161527.8"", ""ENSMUST00000160914.3"", ""ENSMUST00000160097.2"")	Maf1	MAF1 homolog, negative regulator of RNA polymerase III [Source:MGI Symbol;Acc:MGI:1916127]	15	protein_coding
ENSMUSG00000022553.17	E009	51.205334908990935	0.020366008996200592	1.2657642781018694	0.5310590073023451	0.8659022341917445	11.479576463883532	12.182314120017239	0.1749516710655854	chr15	76236234	76236241	8	+	32	50	57	41	59	59	79	33	54	33	60	77	c(""ENSMUST00000161527.8"", ""ENSMUST00000160069.2"", ""ENSMUST00000160097.2"", ""ENSMUST00000160914.3"")	Maf1	MAF1 homolog, negative regulator of RNA polymerase III [Source:MGI Symbol;Acc:MGI:1916127]	15	protein_coding
ENSMUSG00000022553.17	E010	36.63128336093799	0.029350871132532427	3.0881735099166576	0.2135067662115347	0.6534208896679357	9.52509838483607	10.45948531006978	0.2739628519447379	chr15	76236242	76236267	26	+	30	40	35	32	34	30	48	26	42	18	49	62	c(""ENSMUST00000160069.2"", ""ENSMUST00000160914.3"", ""ENSMUST00000160097.2"")	Maf1	MAF1 homolog, negative regulator of RNA polymerase III [Source:MGI Symbol;Acc:MGI:1916127]	15	protein_coding
ENSMUSG00000022553.17	E011	53.76439212446378	0.0032605674298056947	3.2967690708588293	0.19236040917771277	0.6279187804780633	11.595515300076585	12.54078651889833	0.2309426418942282	chr15	76236268	76236483	216	+	41	52	43	42	61	65	68	56	60	43	69	58	c(""ENSMUST00000160069.2"", ""ENSMUST00000160914.3"")	Maf1	MAF1 homolog, negative regulator of RNA polymerase III [Source:MGI Symbol;Acc:MGI:1916127]	15	protein_coding
ENSMUSG00000022553.17	E012	47.54401840004389	0.022628205932683398	1.060753177025731	0.588383349540577	0.8896478564302636	10.946830720348046	11.760748138367916	0.2108403306817408	chr15	76236484	76236619	136	+	42	48	44	27	53	55	56	52	58	38	74	30	ENSMUST00000160069.2	Maf1	MAF1 homolog, negative regulator of RNA polymerase III [Source:MGI Symbol;Acc:MGI:1916127]	15	protein_coding
ENSMUSG00000022553.17	E013	505.32481683181817	0.003754484003897881	0.5863701818824438	0.7458840715350972	0.9424292523713791	34.596051764000805	34.24722176756963	-0.03416764464441435	chr15	76236620	76236623	4	+	355	504	530	481	616	676	735	487	450	380	553	469	c(""ENSMUST00000023212.15"", ""ENSMUST00000160069.2"", ""ENSMUST00000160914.3"", ""ENSMUST00000161527.8"", ""ENSMUST00000160172.8"", ""ENSMUST00000161786.2"")	Maf1	MAF1 homolog, negative regulator of RNA polymerase III [Source:MGI Symbol;Acc:MGI:1916127]	15	protein_coding
ENSMUSG00000022553.17	E014	563.5008463948535	0.0038695456621175425	0.5538779832748446	0.7581007461848975	0.945781381498339	36.18464779556352	35.922826147600446	-0.024814715163618217	chr15	76236624	76236647	24	+	402	546	596	541	680	748	820	561	495	409	602	555	c(""ENSMUST00000023212.15"", ""ENSMUST00000160069.2"", ""ENSMUST00000160914.3"", ""ENSMUST00000161527.8"", ""ENSMUST00000160172.8"", ""ENSMUST00000160857.8"", ""ENSMUST00000161786.2"")	Maf1	MAF1 homolog, negative regulator of RNA polymerase III [Source:MGI Symbol;Acc:MGI:1916127]	15	protein_coding
ENSMUSG00000022553.17	E015	448.808314931536	0.0045237111175196534	0.785398729042754	0.6752317156849251	0.9208873777926935	32.903882386591405	32.50012453014243	-0.0410601502167669	chr15	76236648	76236666	19	+	320	417	481	458	511	625	628	464	383	322	467	457	c(""ENSMUST00000023212.15"", ""ENSMUST00000160069.2"", ""ENSMUST00000160914.3"", ""ENSMUST00000161527.8"", ""ENSMUST00000160172.8"", ""ENSMUST00000161786.2"")	Maf1	MAF1 homolog, negative regulator of RNA polymerase III [Source:MGI Symbol;Acc:MGI:1916127]	15	protein_coding
ENSMUSG00000022553.17	E016	686.0004411196509	0.0015564981459800578	0.3106081844805999	0.8561547878669031	0.9708511728875732	39.21440514940103	38.943885860751024	-0.024270976266373978	chr15	76236667	76236752	86	+	537	658	707	708	758	873	900	704	595	574	668	709	c(""ENSMUST00000023212.15"", ""ENSMUST00000160853.8"", ""ENSMUST00000162871.2"", ""ENSMUST00000160069.2"", ""ENSMUST00000160914.3"", ""ENSMUST00000161527.8"", ""ENSMUST00000160172.8"", ""ENSMUST00000161786.2"")	Maf1	MAF1 homolog, negative regulator of RNA polymerase III [Source:MGI Symbol;Acc:MGI:1916127]	15	protein_coding
ENSMUSG00000022553.17	E017	801.961702295324	6.668100397842338e-4	0.3949615669073978	0.8207959133388483	0.9623707685230014	41.51854579225464	41.742491048533196	0.019290214462960975	chr15	76236846	76236969	124	+	594	798	794	813	911	977	1029	837	734	696	804	818	c(""ENSMUST00000023212.15"", ""ENSMUST00000160853.8"", ""ENSMUST00000162871.2"", ""ENSMUST00000160069.2"", ""ENSMUST00000160914.3"", ""ENSMUST00000161527.8"", ""ENSMUST00000160172.8"", ""ENSMUST00000161786.2"")	Maf1	MAF1 homolog, negative regulator of RNA polymerase III [Source:MGI Symbol;Acc:MGI:1916127]	15	protein_coding
ENSMUSG00000022553.17	E018	558.0105528635548	6.47315302531681e-4	0.39509313903681686	0.8207419181818639	0.9623559481607784	35.732496290857824	35.87458837170355	0.013533003272023336	chr15	76236970	76236974	5	+	437	558	511	573	635	685	688	568	522	509	554	564	c(""ENSMUST00000023212.15"", ""ENSMUST00000160853.8"", ""ENSMUST00000162871.2"", ""ENSMUST00000160069.2"", ""ENSMUST00000160914.3"", ""ENSMUST00000162865.8"", ""ENSMUST00000161527.8"", ""ENSMUST00000160172.8"", ""ENSMUST00000161786.2"")	Maf1	MAF1 homolog, negative regulator of RNA polymerase III [Source:MGI Symbol;Acc:MGI:1916127]	15	protein_coding
ENSMUSG00000022553.17	E019	37.71902946967862	0.0046678850178607425	3.5186889037551623	0.17215768448614813	0.6029395038698584	10.230223103003198	9.971432473874444	-0.07503594087846555	chr15	76236975	76237046	72	+	33	50	33	35	46	38	44	31	32	32	37	46	c(""ENSMUST00000160069.2"", ""ENSMUST00000161786.2"", ""ENSMUST00000162871.2"", ""ENSMUST00000162865.8"")	Maf1	MAF1 homolog, negative regulator of RNA polymerase III [Source:MGI Symbol;Acc:MGI:1916127]	15	protein_coding
ENSMUSG00000022553.17	E020	661.9593837463322	7.293325967191886e-4	0.921868307751879	0.6306942047996834	0.9052400021410579	38.386363143027694	38.53785194804681	0.013736063078258809	chr15	76237047	76237093	47	+	500	641	633	688	746	826	782	662	625	605	672	688	c(""ENSMUST00000023212.15"", ""ENSMUST00000160853.8"", ""ENSMUST00000162871.2"", ""ENSMUST00000160069.2"", ""ENSMUST00000160914.3"", ""ENSMUST00000162865.8"", ""ENSMUST00000161527.8"", ""ENSMUST00000160172.8"", ""ENSMUST00000161786.2"")	Maf1	MAF1 homolog, negative regulator of RNA polymerase III [Source:MGI Symbol;Acc:MGI:1916127]	15	protein_coding
ENSMUSG00000022553.17	E021	622.504771268714	0.0011783947311232448	1.0852468640562165	0.5812214555439081	0.8869405626255765	37.44677169703688	37.54827605965879	0.009362907236324602	chr15	76237094	76237099	6	+	474	610	594	647	697	776	724	610	595	577	605	671	c(""ENSMUST00000161391.2"", ""ENSMUST00000023212.15"", ""ENSMUST00000160853.8"", ""ENSMUST00000162871.2"", ""ENSMUST00000160069.2"", ""ENSMUST00000160914.3"", ""ENSMUST00000162865.8"", ""ENSMUST00000161527.8"", ""ENSMUST00000160172.8"", ""ENSMUST00000161786.2"")	Maf1	MAF1 homolog, negative regulator of RNA polymerase III [Source:MGI Symbol;Acc:MGI:1916127]	15	protein_coding
ENSMUSG00000022553.17	E022	606.1927922487921	0.0010231830759747733	1.3810900587751007	0.5013027698531393	0.8532487550426663	37.066036468985985	37.09030048185477	0.0022554268958678847	chr15	76237100	76237100	1	+	461	605	582	631	685	742	709	596	573	554	592	652	c(""ENSMUST00000161391.2"", ""ENSMUST00000023212.15"", ""ENSMUST00000160853.8"", ""ENSMUST00000162871.2"", ""ENSMUST00000160069.2"", ""ENSMUST00000160914.3"", ""ENSMUST00000161527.8"", ""ENSMUST00000160172.8"", ""ENSMUST00000162865.8"")	Maf1	MAF1 homolog, negative regulator of RNA polymerase III [Source:MGI Symbol;Acc:MGI:1916127]	15	protein_coding
ENSMUSG00000022553.17	E023	905.053197058479	0.0011148543308207067	0.947224723292095	0.6227486070304967	0.9025451543351347	43.49502312784554	43.87149190242555	0.03148357868602325	chr15	76237101	76237206	106	+	697	828	875	943	1043	1103	1087	900	859	814	891	1000	c(""ENSMUST00000161391.2"", ""ENSMUST00000023212.15"", ""ENSMUST00000160853.8"", ""ENSMUST00000162871.2"", ""ENSMUST00000160914.3"", ""ENSMUST00000161527.8"", ""ENSMUST00000160172.8"", ""ENSMUST00000162865.8"")	Maf1	MAF1 homolog, negative regulator of RNA polymerase III [Source:MGI Symbol;Acc:MGI:1916127]	15	protein_coding
ENSMUSG00000022553.17	E024	582.9506350811239	7.217166899814547e-4	0.5068081303964505	0.7761542015530614	0.950443811403566	36.43078489568738	36.57959154245309	0.013981642937000771	chr15	76237207	76237212	6	+	437	527	593	595	700	710	720	577	538	511	581	639	c(""ENSMUST00000161391.2"", ""ENSMUST00000023212.15"", ""ENSMUST00000160853.8"", ""ENSMUST00000160914.3"", ""ENSMUST00000161527.8"", ""ENSMUST00000160172.8"", ""ENSMUST00000162865.8"")	Maf1	MAF1 homolog, negative regulator of RNA polymerase III [Source:MGI Symbol;Acc:MGI:1916127]	15	protein_coding
ENSMUSG00000022553.17	E025	8.985433227866368	0.06379982982065195	1.719647564327147	0.4232366575949065	0.8130527927599782	5.05218978468352	4.791077810620479	-0.15366219675320725	chr15	76237213	76237300	88	+	10	10	11	7	3	15	8	3	13	11	7	8	ENSMUST00000162865.8	Maf1	MAF1 homolog, negative regulator of RNA polymerase III [Source:MGI Symbol;Acc:MGI:1916127]	15	protein_coding
ENSMUSG00000022553.17	E026	8.47357278498795	0.12454106102820563	2.3044224740004893	0.31593738397737753	0.7447447414229397	5.066479073166093	4.5074432157919375	-0.33848334821619597	chr15	76237301	76237337	37	+	12	7	8	10	7	12	5	4	24	2	4	5	c(""ENSMUST00000160875.2"", ""ENSMUST00000162865.8"")	Maf1	MAF1 homolog, negative regulator of RNA polymerase III [Source:MGI Symbol;Acc:MGI:1916127]	15	protein_coding
ENSMUSG00000022553.17	E027	738.608702884191	6.891762030711392e-4	0.26340737044159823	0.8766007063440776	0.9758883600315107	40.21777903638437	40.329721584992086	0.009847949648895238	chr15	76237338	76237386	49	+	547	671	752	750	900	904	912	731	687	641	741	801	c(""ENSMUST00000161391.2"", ""ENSMUST00000023212.15"", ""ENSMUST00000160853.8"", ""ENSMUST00000160875.2"", ""ENSMUST00000160914.3"", ""ENSMUST00000161527.8"", ""ENSMUST00000160172.8"", ""ENSMUST00000162865.8"")	Maf1	MAF1 homolog, negative regulator of RNA polymerase III [Source:MGI Symbol;Acc:MGI:1916127]	15	protein_coding
ENSMUSG00000022553.17	E028	837.14513950166	4.633243395018601e-4	0.26870653826915714	0.8742811534956931	0.9752620703383125	42.45542074032967	42.233326808206854	-0.018929221267221408	chr15	76237387	76237459	73	+	651	787	821	868	1029	1015	1054	790	789	722	840	870	c(""ENSMUST00000161391.2"", ""ENSMUST00000023212.15"", ""ENSMUST00000160853.8"", ""ENSMUST00000160875.2"", ""ENSMUST00000161527.8"", ""ENSMUST00000160172.8"", ""ENSMUST00000162865.8"")	Maf1	MAF1 homolog, negative regulator of RNA polymerase III [Source:MGI Symbol;Acc:MGI:1916127]	15	protein_coding
ENSMUSG00000022553.17	E029	35.18198232342368	0.004732037238361458	10.097016663898728	0.006418901178350101	0.1410610999610228	9.500762319738499	9.935613056220035	0.13091998436137242	chr15	76237460	76237540	81	+	39	35	31	25	34	38	38	34	24	35	46	43	ENSMUST00000161391.2	Maf1	MAF1 homolog, negative regulator of RNA polymerase III [Source:MGI Symbol;Acc:MGI:1916127]	15	protein_coding
ENSMUSG00000022553.17	E030	779.7279926387185	0.0020888357516749057	2.9921585228125878	0.2240067124220307	0.6646070032184822	41.65616345009431	40.62466162853842	-0.08952115153057782	chr15	76237541	76237614	74	+	690	730	780	842	946	918	957	723	705	648	730	827	c(""ENSMUST00000161391.2"", ""ENSMUST00000023212.15"", ""ENSMUST00000160853.8"", ""ENSMUST00000160875.2"", ""ENSMUST00000161527.8"", ""ENSMUST00000160172.8"", ""ENSMUST00000162865.8"")	Maf1	MAF1 homolog, negative regulator of RNA polymerase III [Source:MGI Symbol;Acc:MGI:1916127]	15	protein_coding
ENSMUSG00000022553.17	E031	685.2835399024382	0.001371670685060848	5.3676614328653045	0.06830101057241435	0.41765655740888935	39.62337317813213	38.394685615623004	-0.11037569940523362	chr15	76237615	76237660	46	+	614	669	704	716	837	800	861	660	605	560	627	695	c(""ENSMUST00000161391.2"", ""ENSMUST00000023212.15"", ""ENSMUST00000160853.8"", ""ENSMUST00000161072.2"", ""ENSMUST00000160875.2"", ""ENSMUST00000161527.8"", ""ENSMUST00000160172.8"", ""ENSMUST00000162865.8"")	Maf1	MAF1 homolog, negative regulator of RNA polymerase III [Source:MGI Symbol;Acc:MGI:1916127]	15	protein_coding
ENSMUSG00000022553.17	E032	923.7613088847548	0.0011213002685304505	0.34715536309767003	0.8406518454880026	0.9673508230400147	44.154414616059725	43.88902076385742	-0.02209213023495238	chr15	76237786	76237920	135	+	772	920	865	853	1165	1128	1128	915	915	856	896	847	c(""ENSMUST00000161391.2"", ""ENSMUST00000023212.15"", ""ENSMUST00000160853.8"", ""ENSMUST00000161072.2"", ""ENSMUST00000161527.8"", ""ENSMUST00000162865.8"")	Maf1	MAF1 homolog, negative regulator of RNA polymerase III [Source:MGI Symbol;Acc:MGI:1916127]	15	protein_coding
ENSMUSG00000022553.17	E033	15.545915004851288	0.01046309372133785	0.5879942127886579	0.7452786479826908	0.9422676802020663	6.723985461727551	6.313244247966978	-0.18300498978940283	chr15	76237921	76237925	5	+	11	19	17	11	21	22	15	16	17	15	16	9	ENSMUST00000161072.2	Maf1	MAF1 homolog, negative regulator of RNA polymerase III [Source:MGI Symbol;Acc:MGI:1916127]	15	protein_coding
ENSMUSG00000022553.17	E034	824.426522884867	0.0026765083379973954	0.030943308463065478	0.9846474169438657	0.9972264587537667	42.13631845221923	42.06712422730351	-0.005918506702141002	chr15	76238047	76238191	145	+	669	802	794	739	1081	989	988	816	854	806	779	730	c(""ENSMUST00000161391.2"", ""ENSMUST00000023212.15"", ""ENSMUST00000160853.8"", ""ENSMUST00000161072.2"", ""ENSMUST00000160875.2"", ""ENSMUST00000161527.8"", ""ENSMUST00000160172.8"", ""ENSMUST00000162865.8"")	Maf1	MAF1 homolog, negative regulator of RNA polymerase III [Source:MGI Symbol;Acc:MGI:1916127]	15	protein_coding
ENSMUSG00000022553.17	E035	661.2755857444386	0.003602295543720298	0.10267011249788993	0.9499603270600889	0.9908133637302752	38.57935314431148	38.39199445659351	-0.01698157603999917	chr15	76238192	76238226	35	+	533	661	635	597	886	773	803	632	688	663	617	570	c(""ENSMUST00000161391.2"", ""ENSMUST00000023212.15"", ""ENSMUST00000160853.8"", ""ENSMUST00000161072.2"", ""ENSMUST00000160875.2"", ""ENSMUST00000161527.8"", ""ENSMUST00000160172.8"")	Maf1	MAF1 homolog, negative regulator of RNA polymerase III [Source:MGI Symbol;Acc:MGI:1916127]	15	protein_coding
ENSMUSG00000022553.17	E036	687.9826188667136	0.003858332798675579	0.04717341746174952	0.9766892835089334	0.9957358724020965	39.09958525098624	39.14713322159207	0.004262804298919676	chr15	76238227	76238273	47	+	550	688	652	613	906	811	833	670	704	709	659	585	c(""ENSMUST00000023212.15"", ""ENSMUST00000160853.8"", ""ENSMUST00000161072.2"", ""ENSMUST00000160875.2"", ""ENSMUST00000161527.8"", ""ENSMUST00000160172.8"")	Maf1	MAF1 homolog, negative regulator of RNA polymerase III [Source:MGI Symbol;Acc:MGI:1916127]	15	protein_coding
ENSMUSG00000022553.17	E037	683.3450184946917	0.003085737437904275	0.2704125626041787	0.8735356990200062	0.9751424324008087	38.784160947729475	39.24889977651455	0.04174082352581365	chr15	76238274	76238315	42	+	542	639	648	614	897	801	837	691	702	702	654	605	c(""ENSMUST00000023212.15"", ""ENSMUST00000160853.8"", ""ENSMUST00000161072.2"", ""ENSMUST00000161527.8"", ""ENSMUST00000160172.8"")	Maf1	MAF1 homolog, negative regulator of RNA polymerase III [Source:MGI Symbol;Acc:MGI:1916127]	15	protein_coding
ENSMUSG00000022553.17	E038	419.61058654763895	0.0049334898396746285	1.3403023399571907	0.5116312286583717	0.8577864490235151	31.554137812995492	31.915545473088628	0.03758944407897502	chr15	76238316	76238572	257	+	286	386	394	405	576	519	520	424	433	450	411	334	c(""ENSMUST00000161527.8"", ""ENSMUST00000160172.8"", ""ENSMUST00000023212.15"", ""ENSMUST00000160853.8"")	Maf1	MAF1 homolog, negative regulator of RNA polymerase III [Source:MGI Symbol;Acc:MGI:1916127]	15	protein_coding
ENSMUSG00000022553.17	E039	1.9774090863233338	0.06446867424296575	0.8335433274374964	0.659171415511393	NA	2.2268085220256637	2.511772936140943	0.34774357880888085	chr15	76238573	76238573	1	+	1	2	2	2	3	1	4	4	2	0	2	2	c(""ENSMUST00000160172.8"", ""ENSMUST00000023212.15"", ""ENSMUST00000160853.8"")	Maf1	MAF1 homolog, negative regulator of RNA polymerase III [Source:MGI Symbol;Acc:MGI:1916127]	15	protein_coding
ENSMUSG00000022553.17	E040	1.2874634489890453	0.11284823290228871	0.44631477824498234	0.7999889298299685	NA	1.900590621803616	1.9020466031278431	0.0022107330304679818	chr15	76238574	76238580	7	+	0	2	2	2	2	0	2	2	2	0	2	0	ENSMUST00000160172.8	Maf1	MAF1 homolog, negative regulator of RNA polymerase III [Source:MGI Symbol;Acc:MGI:1916127]	15	protein_coding
ENSMUSG00000022554.8	E001	54.72366534131794	0.004749241201264505	1.727617536487827	0.421553421469464	0.8122880482665261	12.051147894025988	12.388396229402687	0.0813791039325702	chr15	76253098	76253680	583	+	30	40	52	57	74	82	67	64	46	61	63	39	ENSMUST00000023213.8	Hgh1	HGH1 homolog [Source:MGI Symbol;Acc:MGI:1930628]	15	protein_coding
ENSMUSG00000022554.8	E002	19.197288619396588	0.016297374181042854	3.3664881440877252	0.1857703450745903	0.6197838853510704	7.128079372013545	7.481889297983912	0.14087362897957778	chr15	76253681	76253681	1	+	8	9	20	22	24	33	21	26	21	18	21	15	c(""ENSMUST00000229212.2"", ""ENSMUST00000023213.8"")	Hgh1	HGH1 homolog [Source:MGI Symbol;Acc:MGI:1930628]	15	protein_coding
ENSMUSG00000022554.8	E003	20.256393155645128	0.01605215076726779	2.3826683848246546	0.3038156450116196	0.7357276365175593	7.484047642632717	7.512211707465113	0.010927434635995326	chr15	76253682	76253740	59	+	9	10	23	24	29	33	21	26	21	18	21	16	c(""ENSMUST00000229212.2"", ""ENSMUST00000230320.2"", ""ENSMUST00000023213.8"")	Hgh1	HGH1 homolog [Source:MGI Symbol;Acc:MGI:1930628]	15	protein_coding
ENSMUSG00000022554.8	E004	16.33455794600873	0.01837512597552817	0.27998215567413354	0.8693659919892321	0.973998287799436	6.696340609954547	6.722106440222234	0.011154218481290279	chr15	76253741	76253769	29	+	9	8	17	21	20	27	13	18	16	15	22	14	ENSMUST00000023213.8	Hgh1	HGH1 homolog [Source:MGI Symbol;Acc:MGI:1930628]	15	protein_coding
ENSMUSG00000022554.8	E005	22.088174793665022	0.007528002089139614	1.6361535602042068	0.44127951647877955	0.8230592846341666	7.917689074427358	7.788820229964628	-0.04777792701500427	chr15	76253852	76253952	101	+	11	15	23	20	33	41	30	20	22	22	22	17	c(""ENSMUST00000229212.2"", ""ENSMUST00000230320.2"", ""ENSMUST00000023213.8"")	Hgh1	HGH1 homolog [Source:MGI Symbol;Acc:MGI:1930628]	15	protein_coding
ENSMUSG00000022554.8	E006	25.691139309826415	0.02479037086503573	0.36552239970416167	0.8329670446422682	0.9651965933132342	8.280273349551194	8.58180700927943	0.10428281976225673	chr15	76254056	76254154	99	+	14	32	19	17	33	42	44	23	14	38	25	18	c(""ENSMUST00000229212.2"", ""ENSMUST00000230320.2"", ""ENSMUST00000023213.8"")	Hgh1	HGH1 homolog [Source:MGI Symbol;Acc:MGI:1930628]	15	protein_coding
ENSMUSG00000022554.8	E007	2.4567403324190744	0.3844799838618099	0.020884659636010383	0.9896120020265414	NA	2.5751771826221557	2.598497213133456	0.02603722285376442	chr15	76254155	76254237	83	+	3	0	3	1	1	7	0	1	8	2	2	1	c(""ENSMUST00000229212.2"", ""ENSMUST00000230320.2"")	Hgh1	HGH1 homolog [Source:MGI Symbol;Acc:MGI:1930628]	15	protein_coding
ENSMUSG00000022554.8	E008	3.7521246623279056	0.14039772719222807	0.7526952984365494	0.6863636777645173	NA	3.1498135469323927	3.252138547912594	0.09238354756996747	chr15	76254238	76254361	124	+	5	0	6	4	1	6	5	2	3	4	2	7	ENSMUST00000230320.2	Hgh1	HGH1 homolog [Source:MGI Symbol;Acc:MGI:1930628]	15	protein_coding
ENSMUSG00000022554.8	E009	35.47930813466133	0.009620792054549751	0.6624737479855298	0.7180350650619549	0.9342527976134476	9.818798409402461	9.929736768473646	0.032881561741898935	chr15	76254362	76254453	92	+	23	46	28	32	51	40	58	30	24	41	34	31	c(""ENSMUST00000230320.2"", ""ENSMUST00000023213.8"")	Hgh1	HGH1 homolog [Source:MGI Symbol;Acc:MGI:1930628]	15	protein_coding
ENSMUSG00000022554.8	E010	36.71249660743379	0.014328515081970418	0.3746759902471126	0.8291634358200219	0.9643040370107371	10.164076191535841	9.946382275854631	-0.06339687802377902	chr15	76254532	76254584	53	+	23	52	28	37	46	50	64	28	24	32	42	30	c(""ENSMUST00000230320.2"", ""ENSMUST00000023213.8"")	Hgh1	HGH1 homolog [Source:MGI Symbol;Acc:MGI:1930628]	15	protein_coding
ENSMUSG00000022554.8	E011	39.27294852990404	0.008130255501666232	0.1325051593776152	0.935894446507655	0.9880571826438755	10.40212529851037	10.374502993212133	-0.007793593351927974	chr15	76254585	76254654	70	+	28	50	31	39	51	48	70	31	29	40	38	31	ENSMUST00000023213.8	Hgh1	HGH1 homolog [Source:MGI Symbol;Acc:MGI:1930628]	15	protein_coding
ENSMUSG00000022554.8	E012	100.52218832620616	0.0039447831717910374	3.9146989107571812	0.14123226768088862	0.5607031083554426	16.566398192269887	16.1087600883007	-0.0839775539605574	chr15	76254732	76255637	906	+	83	103	109	109	124	112	139	81	89	94	106	77	ENSMUST00000023213.8	Hgh1	HGH1 homolog [Source:MGI Symbol;Acc:MGI:1930628]	15	protein_coding
ENSMUSG00000022555.13	E001	2.8142939568401872	0.08273112445691319	2.4128168449375664	0.2992702036705131	NA	3.0439489435802756	2.5657684469014015	-0.49367546035750576	chr15	76386215	76386216	2	-	1	2	5	6	1	5	4	4	3	0	1	3	ENSMUST00000023214.11	Dgat1	diacylglycerol O-acyltransferase 1 [Source:MGI Symbol;Acc:MGI:1333825]	15	protein_coding
ENSMUSG00000022555.13	E002	29.124639391055137	0.027010477100134926	5.683532480436156	0.05832256328236151	0.39128555630078116	8.13407605015965	9.691491866450178	0.5113578970850918	chr15	76386217	76386267	51	-	14	9	26	18	49	31	30	34	38	41	37	31	c(""ENSMUST00000160294.8"", ""ENSMUST00000023214.11"")	Dgat1	diacylglycerol O-acyltransferase 1 [Source:MGI Symbol;Acc:MGI:1333825]	15	protein_coding
ENSMUSG00000022555.13	E003	217.5040561506267	0.0012163390287657264	1.1660267316740658	0.5582137274471293	0.8774925548093483	23.82203095545846	23.311736058518164	-0.06750237599980125	chr15	76386268	76386588	321	-	158	193	220	211	291	260	261	205	233	213	192	222	c(""ENSMUST00000159908.2"", ""ENSMUST00000160294.8"", ""ENSMUST00000023214.11"")	Dgat1	diacylglycerol O-acyltransferase 1 [Source:MGI Symbol;Acc:MGI:1333825]	15	protein_coding
ENSMUSG00000022555.13	E004	176.83572749844896	0.0017683843521778078	4.344156807578457	0.11394055615852401	0.5161028442760595	21.962268984841018	20.84470291586389	-0.16071001191092105	chr15	76386692	76386723	32	-	127	181	178	175	228	230	214	161	180	168	145	176	c(""ENSMUST00000159908.2"", ""ENSMUST00000160294.8"", ""ENSMUST00000023214.11"")	Dgat1	diacylglycerol O-acyltransferase 1 [Source:MGI Symbol;Acc:MGI:1333825]	15	protein_coding
ENSMUSG00000022555.13	E005	175.0161402994858	0.003055587120891012	2.675662197614713	0.2624142022870442	0.7012772252857842	21.810027870987525	20.825286302940924	-0.14210294022572878	chr15	76386724	76386754	31	-	125	185	168	161	234	231	218	154	180	168	144	177	c(""ENSMUST00000159908.2"", ""ENSMUST00000160294.8"", ""ENSMUST00000162354.8"", ""ENSMUST00000023214.11"")	Dgat1	diacylglycerol O-acyltransferase 1 [Source:MGI Symbol;Acc:MGI:1333825]	15	protein_coding
ENSMUSG00000022555.13	E006	218.42221962922832	0.0016301820401851464	2.083395327930873	0.352855143733017	0.7719723573056946	23.991602803785653	23.21645278069802	-0.10240479340981423	chr15	76386844	76386931	88	-	189	211	197	195	278	282	269	201	221	191	224	209	c(""ENSMUST00000159908.2"", ""ENSMUST00000160294.8"", ""ENSMUST00000162354.8"", ""ENSMUST00000023214.11"")	Dgat1	diacylglycerol O-acyltransferase 1 [Source:MGI Symbol;Acc:MGI:1333825]	15	protein_coding
ENSMUSG00000022555.13	E007	192.90912485808346	0.0025862361342976216	1.1996836462658678	0.5488984522652072	0.8739561563862034	22.532317166651566	22.05076065891329	-0.0668251286259629	chr15	76387019	76387084	66	-	170	192	173	170	232	242	258	181	177	166	204	193	c(""ENSMUST00000159908.2"", ""ENSMUST00000160294.8"", ""ENSMUST00000162354.8"", ""ENSMUST00000023214.11"")	Dgat1	diacylglycerol O-acyltransferase 1 [Source:MGI Symbol;Acc:MGI:1333825]	15	protein_coding
ENSMUSG00000022555.13	E008	49.28713083771265	0.013969918362328521	6.525156120907354	0.038289557869425776	0.32632639947599285	11.914827005980797	11.097681130541034	-0.2089744171895047	chr15	76387085	76387158	74	-	59	52	54	30	66	49	45	42	47	33	67	47	ENSMUST00000160294.8	Dgat1	diacylglycerol O-acyltransferase 1 [Source:MGI Symbol;Acc:MGI:1333825]	15	protein_coding
ENSMUSG00000022555.13	E009	158.68968626947458	0.006332355040828138	1.2879593709527057	0.5251981361090229	0.8633234827710129	20.711636048432	19.938181151371182	-0.11640754244144613	chr15	76387159	76387201	43	-	158	135	146	129	214	203	189	143	160	146	169	139	c(""ENSMUST00000159908.2"", ""ENSMUST00000160294.8"", ""ENSMUST00000162354.8"", ""ENSMUST00000023214.11"")	Dgat1	diacylglycerol O-acyltransferase 1 [Source:MGI Symbol;Acc:MGI:1333825]	15	protein_coding
ENSMUSG00000022555.13	E010	160.738921715499	0.004921842282881231	0.2521753415861099	0.8815375582986504	0.976746084808428	20.536820603669526	20.352177039406854	-0.027642198682757524	chr15	76387202	76387271	70	-	140	134	138	150	199	208	186	150	155	167	189	139	c(""ENSMUST00000160294.8"", ""ENSMUST00000230722.2"", ""ENSMUST00000023214.11"")	Dgat1	diacylglycerol O-acyltransferase 1 [Source:MGI Symbol;Acc:MGI:1333825]	15	protein_coding
ENSMUSG00000022555.13	E011	32.6553612720073	0.02381770217417357	2.2702415539174012	0.3213833032923272	0.749321814729335	9.509057581505758	9.287587571811102	-0.06887800775334973	chr15	76387272	76387353	82	-	38	27	43	14	44	30	30	36	36	27	41	25	ENSMUST00000160294.8	Dgat1	diacylglycerol O-acyltransferase 1 [Source:MGI Symbol;Acc:MGI:1333825]	15	protein_coding
ENSMUSG00000022555.13	E012	142.5693846937052	0.003346931675471814	0.3666343182925118	0.8325040775794035	0.9651333073402513	19.144226392734296	19.478354000664808	0.05263368736570584	chr15	76387354	76387380	27	-	109	120	129	130	180	168	163	157	151	147	163	119	c(""ENSMUST00000159908.2"", ""ENSMUST00000160294.8"", ""ENSMUST00000230722.2"", ""ENSMUST00000023214.11"")	Dgat1	diacylglycerol O-acyltransferase 1 [Source:MGI Symbol;Acc:MGI:1333825]	15	protein_coding
ENSMUSG00000022555.13	E013	142.5582269882528	0.003022052014157246	0.3088377771492219	0.8569129947577697	0.970947651213627	19.158576156433043	19.473688258341312	0.04962695044227328	chr15	76387381	76387398	18	-	102	135	130	129	174	167	172	159	148	149	156	117	c(""ENSMUST00000159908.2"", ""ENSMUST00000230722.2"", ""ENSMUST00000023214.11"")	Dgat1	diacylglycerol O-acyltransferase 1 [Source:MGI Symbol;Acc:MGI:1333825]	15	protein_coding
ENSMUSG00000022555.13	E014	17.452510495883885	0.035408280711966056	1.2667988712241254	0.5307843633464232	0.865844681890892	6.8431103439895935	6.967884195346073	0.05250203980773627	chr15	76387399	76387473	75	-	17	18	22	8	23	13	20	26	13	12	28	11	ENSMUST00000159908.2	Dgat1	diacylglycerol O-acyltransferase 1 [Source:MGI Symbol;Acc:MGI:1333825]	15	protein_coding
ENSMUSG00000022555.13	E015	127.28168220301393	0.0016921439224963815	1.9735896973646732	0.3727695611863819	0.7843467194411652	17.942495856579455	18.647641606304504	0.11664714630098061	chr15	76387474	76387475	2	-	92	118	108	117	155	139	161	143	136	126	146	113	c(""ENSMUST00000159908.2"", ""ENSMUST00000162354.8"", ""ENSMUST00000230722.2"", ""ENSMUST00000023214.11"")	Dgat1	diacylglycerol O-acyltransferase 1 [Source:MGI Symbol;Acc:MGI:1333825]	15	protein_coding
ENSMUSG00000022555.13	E016	158.96639920196884	0.0011203699099195576	1.174806788729228	0.55576852444169	0.8765575841357692	20.065847419317677	20.59734904667927	0.07996459582201076	chr15	76387476	76387514	39	-	117	147	143	157	185	173	207	171	162	153	168	158	c(""ENSMUST00000230722.2"", ""ENSMUST00000023214.11"", ""ENSMUST00000159908.2"", ""ENSMUST00000162354.8"", ""ENSMUST00000160293.2"")	Dgat1	diacylglycerol O-acyltransferase 1 [Source:MGI Symbol;Acc:MGI:1333825]	15	protein_coding
ENSMUSG00000022555.13	E017	136.74635856346077	0.0014682540339854035	0.8627707634744581	0.6496085152707876	0.9119556971883868	18.7335615904787	19.1049154222208	0.05958815772372805	chr15	76387515	76387515	1	-	101	129	129	142	154	142	179	136	137	138	138	141	c(""ENSMUST00000023214.11"", ""ENSMUST00000162354.8"", ""ENSMUST00000230722.2"", ""ENSMUST00000160293.2"")	Dgat1	diacylglycerol O-acyltransferase 1 [Source:MGI Symbol;Acc:MGI:1333825]	15	protein_coding
ENSMUSG00000022555.13	E018	157.9365505501101	0.0013055528352352733	0.19943525630588965	0.9050929547254606	0.9817156067042545	20.235940408097846	20.30831192383276	0.010916114636069452	chr15	76387590	76387628	39	-	119	140	142	166	201	171	189	165	143	152	161	178	c(""ENSMUST00000023214.11"", ""ENSMUST00000162354.8"", ""ENSMUST00000230722.2"", ""ENSMUST00000160293.2"")	Dgat1	diacylglycerol O-acyltransferase 1 [Source:MGI Symbol;Acc:MGI:1333825]	15	protein_coding
ENSMUSG00000022555.13	E019	181.72256492299334	0.0013264675634207899	0.44883546460908974	0.7989813043468742	0.9568968948940568	21.634810640835312	21.735330795837	0.014287684078826857	chr15	76387718	76387790	73	-	129	147	179	194	217	217	223	192	179	157	187	204	c(""ENSMUST00000023214.11"", ""ENSMUST00000162354.8"", ""ENSMUST00000230722.2"", ""ENSMUST00000160293.2"")	Dgat1	diacylglycerol O-acyltransferase 1 [Source:MGI Symbol;Acc:MGI:1333825]	15	protein_coding
ENSMUSG00000022555.13	E020	160.19134633299495	0.004368866424453327	0.3692854921185358	0.8314012521760846	0.9648346111051173	20.354965658861104	20.4967275999184	0.021239706623585874	chr15	76387791	76387821	31	-	113	131	158	194	186	167	189	169	170	139	156	181	c(""ENSMUST00000230722.2"", ""ENSMUST00000023214.11"", ""ENSMUST00000162813.2"", ""ENSMUST00000162354.8"", ""ENSMUST00000160293.2"")	Dgat1	diacylglycerol O-acyltransferase 1 [Source:MGI Symbol;Acc:MGI:1333825]	15	protein_coding
ENSMUSG00000022555.13	E021	174.19867069144834	0.004427472453519723	0.05540933740684295	0.9726755859287032	0.9949386642282481	21.311110917450094	21.181687450672698	-0.018728364181798796	chr15	76387906	76387980	75	-	125	144	175	214	204	184	201	169	182	150	177	197	c(""ENSMUST00000230722.2"", ""ENSMUST00000023214.11"", ""ENSMUST00000162813.2"", ""ENSMUST00000162354.8"", ""ENSMUST00000160293.2"")	Dgat1	diacylglycerol O-acyltransferase 1 [Source:MGI Symbol;Acc:MGI:1333825]	15	protein_coding
ENSMUSG00000022555.13	E022	142.28352763040056	0.006639511754398979	0.37553147457708747	0.8288088434993058	0.96421747483888	19.477887567478717	19.178968197700414	-0.04704976398509331	chr15	76388065	76388101	37	-	89	126	164	170	170	146	163	132	140	116	148	173	c(""ENSMUST00000230722.2"", ""ENSMUST00000023214.11"", ""ENSMUST00000162813.2"", ""ENSMUST00000162354.8"", ""ENSMUST00000160293.2"")	Dgat1	diacylglycerol O-acyltransferase 1 [Source:MGI Symbol;Acc:MGI:1333825]	15	protein_coding
ENSMUSG00000022555.13	E023	143.27045353727064	0.007556919632484263	0.464342001599789	0.7928105404780414	0.9555651791091813	19.436476848203313	19.340696295726943	-0.015033558932081803	chr15	76388102	76388145	44	-	97	122	163	165	174	139	160	145	135	111	153	183	c(""ENSMUST00000230722.2"", ""ENSMUST00000023214.11"", ""ENSMUST00000162813.2"", ""ENSMUST00000161499.2"", ""ENSMUST00000162354.8"", ""ENSMUST00000160293.2"")	Dgat1	diacylglycerol O-acyltransferase 1 [Source:MGI Symbol;Acc:MGI:1333825]	15	protein_coding
ENSMUSG00000022555.13	E024	120.9909983880048	0.004334354944786852	0.6877457238992406	0.7090190656211168	0.93125719478193	17.99621861707365	17.762845212230985	-0.03941666880171901	chr15	76388146	76388151	6	-	83	102	135	136	155	122	133	124	108	98	137	143	c(""ENSMUST00000230722.2"", ""ENSMUST00000023214.11"", ""ENSMUST00000162813.2"", ""ENSMUST00000161499.2"", ""ENSMUST00000160293.2"")	Dgat1	diacylglycerol O-acyltransferase 1 [Source:MGI Symbol;Acc:MGI:1333825]	15	protein_coding
ENSMUSG00000022555.13	E025	124.1181723436226	0.004201634556098966	0.22252815771688006	0.8947024457285531	0.9797900671261915	18.13855465414315	18.092514203411838	-0.007683798581783918	chr15	76388152	76388172	21	-	81	102	136	139	159	129	144	126	111	100	143	149	c(""ENSMUST00000230722.2"", ""ENSMUST00000023214.11"", ""ENSMUST00000161499.2"", ""ENSMUST00000162813.2"", ""ENSMUST00000159776.2"", ""ENSMUST00000160293.2"")	Dgat1	diacylglycerol O-acyltransferase 1 [Source:MGI Symbol;Acc:MGI:1333825]	15	protein_coding
ENSMUSG00000022555.13	E026	25.21092380483551	0.006791127406739979	7.781449029637741	0.02043053844656366	0.2457269490010085	8.648979655651388	7.919044777947846	-0.25696817384449133	chr15	76388173	76388240	68	-	23	33	27	20	29	31	28	18	16	18	28	35	c(""ENSMUST00000162813.2"", ""ENSMUST00000161499.2"", ""ENSMUST00000159776.2"")	Dgat1	diacylglycerol O-acyltransferase 1 [Source:MGI Symbol;Acc:MGI:1333825]	15	protein_coding
ENSMUSG00000022555.13	E027	27.56213981577278	0.007764199743529853	2.2228820041047186	0.3290844079340484	0.7549610333061008	8.987722950725995	8.363681753961387	-0.20992763099503176	chr15	76388241	76388314	74	-	26	28	33	26	27	36	36	26	21	18	23	36	c(""ENSMUST00000162813.2"", ""ENSMUST00000231035.2"", ""ENSMUST00000161499.2"", ""ENSMUST00000159776.2"")	Dgat1	diacylglycerol O-acyltransferase 1 [Source:MGI Symbol;Acc:MGI:1333825]	15	protein_coding
ENSMUSG00000022555.13	E028	115.19585982979359	0.0036097401633058955	0.3476585171790987	0.840440383385064	0.9673199048217537	17.442265117191667	17.577594118399773	0.0232971458781277	chr15	76388315	76388321	7	-	72	95	117	130	140	134	150	118	107	87	133	135	c(""ENSMUST00000230722.2"", ""ENSMUST00000231035.2"", ""ENSMUST00000161499.2"", ""ENSMUST00000160293.2"", ""ENSMUST00000162813.2"", ""ENSMUST00000159776.2"", ""ENSMUST00000023214.11"")	Dgat1	diacylglycerol O-acyltransferase 1 [Source:MGI Symbol;Acc:MGI:1333825]	15	protein_coding
ENSMUSG00000022555.13	E029	123.07436497320617	0.0034277250899970393	0.055779689434046986	0.9724954864167423	0.9948993803060788	18.024217367100476	18.10667848860666	0.01379685647758766	chr15	76388322	76388369	48	-	77	101	128	136	150	145	155	124	110	97	148	142	c(""ENSMUST00000230722.2"", ""ENSMUST00000230894.2"", ""ENSMUST00000231035.2"", ""ENSMUST00000161499.2"", ""ENSMUST00000160293.2"", ""ENSMUST00000162813.2"", ""ENSMUST00000159776.2"", ""ENSMUST00000023214.11"")	Dgat1	diacylglycerol O-acyltransferase 1 [Source:MGI Symbol;Acc:MGI:1333825]	15	protein_coding
ENSMUSG00000022555.13	E030	114.86685632359979	0.004708923272467999	0.09150459639545261	0.9552785571072802	0.9918559672885872	17.539677743041594	17.46295218533379	-0.013214358893210765	chr15	76388370	76388420	51	-	77	93	113	125	152	137	154	104	103	82	135	143	c(""ENSMUST00000230722.2"", ""ENSMUST00000230894.2"", ""ENSMUST00000160293.2"", ""ENSMUST00000162813.2"", ""ENSMUST00000231035.2"", ""ENSMUST00000161499.2"", ""ENSMUST00000159776.2"", ""ENSMUST00000229569.2"", ""ENSMUST00000023214.11"")	Dgat1	diacylglycerol O-acyltransferase 1 [Source:MGI Symbol;Acc:MGI:1333825]	15	protein_coding
ENSMUSG00000022555.13	E031	28.274475651398493	0.007408286281446656	11.830014698018829	0.002698639966449075	0.08933710843999283	8.841129911924483	8.638071741157546	-0.06779440872508768	chr15	76388421	76388522	102	-	25	40	27	22	27	29	28	19	22	22	36	43	c(""ENSMUST00000162813.2"", ""ENSMUST00000231035.2"", ""ENSMUST00000161499.2"", ""ENSMUST00000229569.2"")	Dgat1	diacylglycerol O-acyltransferase 1 [Source:MGI Symbol;Acc:MGI:1333825]	15	protein_coding
ENSMUSG00000022555.13	E032	19.87985531453098	0.046882993276078484	4.969830748061554	0.08333260631627329	0.45467326284437337	7.513504089669013	7.284206287397055	-0.09014710192448572	chr15	76388523	76388548	26	-	9	38	17	12	26	21	20	13	9	16	27	35	c(""ENSMUST00000231035.2"", ""ENSMUST00000161499.2"", ""ENSMUST00000229569.2"")	Dgat1	diacylglycerol O-acyltransferase 1 [Source:MGI Symbol;Acc:MGI:1333825]	15	protein_coding
ENSMUSG00000022555.13	E033	90.18813066469066	0.008021181714539348	2.690822705144342	0.2604325562210568	0.6995486080500437	15.252856891767195	15.865557657778382	0.11765488003323821	chr15	76388549	76388569	21	-	53	90	84	85	116	93	118	78	71	78	104	140	c(""ENSMUST00000230894.2"", ""ENSMUST00000231035.2"", ""ENSMUST00000161499.2"", ""ENSMUST00000160293.2"", ""ENSMUST00000159776.2"", ""ENSMUST00000229569.2"", ""ENSMUST00000023214.11"")	Dgat1	diacylglycerol O-acyltransferase 1 [Source:MGI Symbol;Acc:MGI:1333825]	15	protein_coding
ENSMUSG00000022555.13	E034	88.17939541115359	0.006199706520722888	2.1750288305364336	0.33705322774595303	0.7603629237648896	14.974698505244078	15.838528843634847	0.16743198168611517	chr15	76388570	76388601	32	-	47	81	79	80	121	95	118	80	80	78	98	133	c(""ENSMUST00000230894.2"", ""ENSMUST00000231035.2"", ""ENSMUST00000161499.2"", ""ENSMUST00000159776.2"", ""ENSMUST00000023214.11"")	Dgat1	diacylglycerol O-acyltransferase 1 [Source:MGI Symbol;Acc:MGI:1333825]	15	protein_coding
ENSMUSG00000022555.13	E035	14.175348739820228	0.061680797194963756	4.599557252534794	0.10028104085410537	0.49093178115916825	6.36706176551489	6.141031792595811	-0.10489262776906205	chr15	76388602	76388685	84	-	4	25	23	6	20	10	13	12	8	10	18	24	c(""ENSMUST00000231035.2"", ""ENSMUST00000159776.2"")	Dgat1	diacylglycerol O-acyltransferase 1 [Source:MGI Symbol;Acc:MGI:1333825]	15	protein_coding
ENSMUSG00000022555.13	E036	105.16332243956064	0.005029313804066516	5.884821458344504	0.052738437278134126	0.3751144010122229	16.024308459827324	17.486881910989126	0.26233751173329356	chr15	76388686	76388743	58	-	49	87	97	85	140	122	136	117	101	112	108	145	c(""ENSMUST00000230894.2"", ""ENSMUST00000231035.2"", ""ENSMUST00000161499.2"", ""ENSMUST00000159776.2"", ""ENSMUST00000229569.2"", ""ENSMUST00000023214.11"")	Dgat1	diacylglycerol O-acyltransferase 1 [Source:MGI Symbol;Acc:MGI:1333825]	15	protein_coding
ENSMUSG00000022555.13	E037	82.29921993832306	0.0024840381064383235	11.049140262776007	0.003987582460291759	0.1099929924447245	14.1199172700222	15.696519380983204	0.31533669672926656	chr15	76388744	76388771	28	-	36	66	75	67	107	94	121	98	87	80	90	101	c(""ENSMUST00000230894.2"", ""ENSMUST00000231035.2"", ""ENSMUST00000161499.2"", ""ENSMUST00000160293.2"", ""ENSMUST00000159776.2"", ""ENSMUST00000023214.11"")	Dgat1	diacylglycerol O-acyltransferase 1 [Source:MGI Symbol;Acc:MGI:1333825]	15	protein_coding
ENSMUSG00000022555.13	E038	14.59491994985127	0.014798244045054526	2.243094082068552	0.32577541663941667	0.7526766923410352	6.712717378981495	5.935361068758965	-0.35720614918611115	chr15	76388772	76388793	22	-	15	11	22	8	22	20	18	10	14	14	10	14	c(""ENSMUST00000230894.2"", ""ENSMUST00000159776.2"")	Dgat1	diacylglycerol O-acyltransferase 1 [Source:MGI Symbol;Acc:MGI:1333825]	15	protein_coding
ENSMUSG00000022555.13	E039	18.969115961226134	0.019104364903383037	8.04614475720092	0.017897891281095042	0.23068474112138815	7.996434771453437	6.321835391251952	-0.6831072054687861	chr15	76388794	76388863	70	-	24	26	22	9	28	30	23	14	12	16	14	12	ENSMUST00000159776.2	Dgat1	diacylglycerol O-acyltransferase 1 [Source:MGI Symbol;Acc:MGI:1333825]	15	protein_coding
ENSMUSG00000022555.13	E040	94.49046106211172	0.0017849185567419305	1.127886192168802	0.5689611663761659	0.8818447760973422	15.638045007019642	16.1311553018882	0.09287909932354932	chr15	76388866	76388906	41	-	63	88	92	76	122	107	117	111	105	86	93	98	c(""ENSMUST00000230894.2"", ""ENSMUST00000231035.2"", ""ENSMUST00000161499.2"", ""ENSMUST00000160293.2"", ""ENSMUST00000229569.2"", ""ENSMUST00000023214.11"")	Dgat1	diacylglycerol O-acyltransferase 1 [Source:MGI Symbol;Acc:MGI:1333825]	15	protein_coding
ENSMUSG00000022555.13	E041	51.415770722118616	0.01223037284727727	14.75662945546685	6.246527093334339e-4	0.04026372835074775	12.561343684585793	10.874282392381687	-0.4244972846580195	chr15	76388907	76389395	489	-	64	62	64	32	73	50	42	40	42	30	56	60	ENSMUST00000161499.2	Dgat1	diacylglycerol O-acyltransferase 1 [Source:MGI Symbol;Acc:MGI:1333825]	15	protein_coding
ENSMUSG00000022555.13	E042	84.81547247384312	0.0021599808770792887	7.174549981708481	0.027673638687313283	0.28266748793060803	14.615118789585992	15.582576093702755	0.19110269743491592	chr15	76390766	76390805	40	-	48	82	62	79	112	94	117	99	100	84	87	81	c(""ENSMUST00000230722.2"", ""ENSMUST00000023214.11"", ""ENSMUST00000230894.2"", ""ENSMUST00000231035.2"", ""ENSMUST00000229569.2"", ""ENSMUST00000160293.2"")	Dgat1	diacylglycerol O-acyltransferase 1 [Source:MGI Symbol;Acc:MGI:1333825]	15	protein_coding
ENSMUSG00000022555.13	E043	85.63872138802509	0.00827086588025799	10.689531730744761	0.004773068615165153	0.12108813812874096	14.851375001396192	15.604874957182915	0.14763746611166706	chr15	76390806	76390853	48	-	41	82	58	78	133	106	139	94	106	86	80	66	c(""ENSMUST00000230722.2"", ""ENSMUST00000230894.2"", ""ENSMUST00000231035.2"", ""ENSMUST00000229569.2"", ""ENSMUST00000023214.11"")	Dgat1	diacylglycerol O-acyltransferase 1 [Source:MGI Symbol;Acc:MGI:1333825]	15	protein_coding
ENSMUSG00000022555.13	E044	123.89249292909705	0.010608197812461464	2.741083679007147	0.25396931165888254	0.6936126118948072	17.90013781573333	18.352297466709615	0.07542521712019301	chr15	76395755	76395874	120	-	80	115	101	98	192	147	168	122	162	127	127	88	c(""ENSMUST00000230722.2"", ""ENSMUST00000230894.2"", ""ENSMUST00000231035.2"", ""ENSMUST00000229569.2"", ""ENSMUST00000023214.11"")	Dgat1	diacylglycerol O-acyltransferase 1 [Source:MGI Symbol;Acc:MGI:1333825]	15	protein_coding
ENSMUSG00000022555.13	E045	92.24888659620999	0.01508277012764183	3.5840962156494243	0.16661856717590917	0.595458224755348	15.432011783797677	16.03952619076587	0.11543869291225484	chr15	76395875	76395880	6	-	59	73	81	75	149	102	132	92	128	97	95	56	c(""ENSMUST00000229569.2"", ""ENSMUST00000230894.2"", ""ENSMUST00000023214.11"", ""ENSMUST00000230722.2"")	Dgat1	diacylglycerol O-acyltransferase 1 [Source:MGI Symbol;Acc:MGI:1333825]	15	protein_coding
ENSMUSG00000022555.13	E046	110.138393242837	0.010852686001248432	3.638830581959837	0.1621205165543939	0.5894800969769027	17.067099933285135	17.194549531195406	0.022385483556504937	chr15	76395881	76396026	146	-	81	95	90	92	166	138	152	102	153	109	104	74	c(""ENSMUST00000229569.2"", ""ENSMUST00000230894.2"", ""ENSMUST00000023214.11"")	Dgat1	diacylglycerol O-acyltransferase 1 [Source:MGI Symbol;Acc:MGI:1333825]	15	protein_coding
ENSMUSG00000022555.13	E047	45.357049167472425	0.016543302184190378	2.4044916450766323	0.30051854216384466	0.7327384346998072	11.461575186128869	10.735362735531552	-0.19227709042629026	chr15	76396027	76396151	125	-	43	45	31	40	57	74	52	41	59	42	39	30	c(""ENSMUST00000230894.2"", ""ENSMUST00000023214.11"")	Dgat1	diacylglycerol O-acyltransferase 1 [Source:MGI Symbol;Acc:MGI:1333825]	15	protein_coding
ENSMUSG00000022555.13	E048	18.384749354722885	0.018873495808715685	1.2134567586245453	0.5451314180707489	0.8723782400319474	7.080176593591958	7.093696260965345	0.005545030980174559	chr15	76396152	76396153	2	-	18	18	11	15	20	27	22	20	28	19	11	14	ENSMUST00000230894.2	Dgat1	diacylglycerol O-acyltransferase 1 [Source:MGI Symbol;Acc:MGI:1333825]	15	protein_coding
ENSMUSG00000022556.12	E001	10.622899559929541	0.03827719779618861	7.395025014528187	0.0247851026161973	0.2688031313261862	5.356979459581808	5.617111073562029	0.1374223762770428	chr15	76361622	76361634	13	+	5	12	7	9	15	18	20	25	7	6	5	6	c(""ENSMUST00000228868.2"", ""ENSMUST00000228757.2"")	Hsf1	heat shock factor 1 [Source:MGI Symbol;Acc:MGI:96238]	15	protein_coding
ENSMUSG00000022556.12	E002	30.895086093839733	0.0057722230805117986	7.951708731975572	0.018763263950154794	0.23543687311056635	8.691073633497822	9.751622676834685	0.33635597883307256	chr15	76361635	76361644	10	+	18	29	29	36	29	32	48	53	33	21	25	28	c(""ENSMUST00000226872.2"", ""ENSMUST00000228868.2"", ""ENSMUST00000228757.2"")	Hsf1	heat shock factor 1 [Source:MGI Symbol;Acc:MGI:96238]	15	protein_coding
ENSMUSG00000022556.12	E003	36.98413439364653	0.006074296116717642	5.0962744898724	0.07822724857012464	0.4424085617672866	9.671143117875815	10.414880184192398	0.2169364922611079	chr15	76361645	76361648	4	+	31	39	35	41	29	39	58	63	40	23	26	28	c(""ENSMUST00000227478.2"", ""ENSMUST00000226872.2"", ""ENSMUST00000228757.2"", ""ENSMUST00000228868.2"", ""ENSMUST00000072838.6"", ""ENSMUST00000228371.2"")	Hsf1	heat shock factor 1 [Source:MGI Symbol;Acc:MGI:96238]	15	protein_coding
ENSMUSG00000022556.12	E004	47.16994891672121	0.0032942580285140236	7.43653465304115	0.024275993797190348	0.26633240115410006	11.136221896865408	11.541359445442083	0.1050488987303595	chr15	76361649	76361654	6	+	39	45	48	48	53	53	70	73	51	30	37	32	c(""ENSMUST00000227478.2"", ""ENSMUST00000226872.2"", ""ENSMUST00000228757.2"", ""ENSMUST00000228868.2"", ""ENSMUST00000072838.6"", ""ENSMUST00000228388.2"", ""ENSMUST00000228371.2"")	Hsf1	heat shock factor 1 [Source:MGI Symbol;Acc:MGI:96238]	15	protein_coding
ENSMUSG00000022556.12	E005	55.397985984298664	0.0034046775165695615	6.956790880463018	0.030856883044851468	0.2967778694149103	11.930518125541653	12.578062192517876	0.1558589056625177	chr15	76361655	76361660	6	+	48	50	59	49	64	59	79	84	68	35	50	33	c(""ENSMUST00000227478.2"", ""ENSMUST00000226872.2"", ""ENSMUST00000228757.2"", ""ENSMUST00000228868.2"", ""ENSMUST00000226860.2"", ""ENSMUST00000072838.6"", ""ENSMUST00000228388.2"", ""ENSMUST00000228371.2"")	Hsf1	heat shock factor 1 [Source:MGI Symbol;Acc:MGI:96238]	15	protein_coding
ENSMUSG00000022556.12	E006	164.48307155535954	0.006545785266425538	0.3599200240191749	0.8353036128563017	0.9658896461020138	20.827275279810195	20.468987242663275	-0.053169839570156974	chr15	76361661	76361773	113	+	153	176	188	131	202	191	190	185	164	126	172	117	c(""ENSMUST00000227478.2"", ""ENSMUST00000226872.2"", ""ENSMUST00000228757.2"", ""ENSMUST00000228868.2"", ""ENSMUST00000230069.2"", ""ENSMUST00000226860.2"", ""ENSMUST00000072838.6"", ""ENSMUST00000228388.2"", ""ENSMUST00000228371.2"")	Hsf1	heat shock factor 1 [Source:MGI Symbol;Acc:MGI:96238]	15	protein_coding
ENSMUSG00000022556.12	E007	191.42294087599913	0.006318155392917153	0.3402480845875857	0.8435601729675928	0.9680263597043579	22.356942691492833	21.99102387751887	-0.051011053800386286	chr15	76361774	76361885	112	+	182	214	206	150	233	225	223	220	189	143	196	141	c(""ENSMUST00000227478.2"", ""ENSMUST00000226872.2"", ""ENSMUST00000229363.2"", ""ENSMUST00000228757.2"", ""ENSMUST00000228868.2"", ""ENSMUST00000230069.2"", ""ENSMUST00000226860.2"", ""ENSMUST00000072838.6"", ""ENSMUST00000228388.2"", ""ENSMUST00000228371.2"")	Hsf1	heat shock factor 1 [Source:MGI Symbol;Acc:MGI:96238]	15	protein_coding
ENSMUSG00000022556.12	E008	180.11601280577034	0.004752961611291549	0.37835190566306665	0.8276408681281104	0.9639761092777597	21.687107502169894	21.41717556128718	-0.038574767021390066	chr15	76361886	76361917	32	+	164	201	186	148	231	207	204	216	184	131	176	140	c(""ENSMUST00000227478.2"", ""ENSMUST00000226872.2"", ""ENSMUST00000227921.2"", ""ENSMUST00000229363.2"", ""ENSMUST00000228757.2"", ""ENSMUST00000228868.2"", ""ENSMUST00000230069.2"", ""ENSMUST00000226860.2"", ""ENSMUST00000072838.6"", ""ENSMUST00000228388.2"", ""ENSMUST00000228371.2"")	Hsf1	heat shock factor 1 [Source:MGI Symbol;Acc:MGI:96238]	15	protein_coding
ENSMUSG00000022556.12	E009	4.465106841264436	0.08469433216375986	0.7047437550827453	0.7030186365169825	NA	3.743048219960926	3.21507312165744	-0.43950346394580064	chr15	76361918	76364781	2864	+	5	0	7	5	9	6	2	2	7	3	3	5	ENSMUST00000228388.2	Hsf1	heat shock factor 1 [Source:MGI Symbol;Acc:MGI:96238]	15	protein_coding
ENSMUSG00000022556.12	E010	220.0856429820273	0.002809538033227471	7.633790996697371	0.021995981567093204	0.2547060888456153	23.24112605426609	24.24642279424809	0.1321500844689245	chr15	76380170	76380278	109	+	161	208	201	198	280	280	285	256	244	170	232	189	c(""ENSMUST00000227478.2"", ""ENSMUST00000226872.2"", ""ENSMUST00000227921.2"", ""ENSMUST00000229363.2"", ""ENSMUST00000228757.2"", ""ENSMUST00000228868.2"", ""ENSMUST00000230069.2"", ""ENSMUST00000226860.2"", ""ENSMUST00000072838.6"", ""ENSMUST00000228371.2"")	Hsf1	heat shock factor 1 [Source:MGI Symbol;Acc:MGI:96238]	15	protein_coding
ENSMUSG00000022556.12	E011	232.94571066087894	0.001055287685143863	8.971494595566014	0.011268463475724211	0.18508323426979742	24.180904138928085	24.53210207025562	0.04517387492310032	chr15	76380653	76380789	137	+	177	222	237	249	273	285	326	240	259	176	202	213	c(""ENSMUST00000227478.2"", ""ENSMUST00000226872.2"", ""ENSMUST00000227921.2"", ""ENSMUST00000229363.2"", ""ENSMUST00000228757.2"", ""ENSMUST00000228868.2"", ""ENSMUST00000072838.6"", ""ENSMUST00000228371.2"")	Hsf1	heat shock factor 1 [Source:MGI Symbol;Acc:MGI:96238]	15	protein_coding
ENSMUSG00000022556.12	E012	274.1881463910186	0.005039550176770608	0.5471629176203123	0.7606503721578727	0.9464828978067639	26.157021570287142	26.322699984612854	0.02002714025453045	chr15	76381036	76381160	125	+	196	253	320	332	292	312	377	267	262	199	252	297	c(""ENSMUST00000227478.2"", ""ENSMUST00000226872.2"", ""ENSMUST00000229363.2"", ""ENSMUST00000072838.6"", ""ENSMUST00000228371.2"")	Hsf1	heat shock factor 1 [Source:MGI Symbol;Acc:MGI:96238]	15	protein_coding
ENSMUSG00000022556.12	E013	314.9198872936359	0.0010644745867627074	0.22347888095748658	0.8942772395956073	0.9796935115788612	27.999924437062162	27.77289461065105	-0.02611818133080135	chr15	76381819	76381894	76	+	244	309	354	340	376	366	376	300	307	221	299	353	c(""ENSMUST00000227478.2"", ""ENSMUST00000226872.2"", ""ENSMUST00000227921.2"", ""ENSMUST00000229363.2"", ""ENSMUST00000228868.2"", ""ENSMUST00000072838.6"", ""ENSMUST00000228371.2"")	Hsf1	heat shock factor 1 [Source:MGI Symbol;Acc:MGI:96238]	15	protein_coding
ENSMUSG00000022556.12	E014	321.07764186342945	9.915646518831444e-4	2.461997525747023	0.2920007924424557	0.7265776219892154	27.8381404011524	28.517552097318614	0.07751592164505361	chr15	76381968	76382029	62	+	213	319	342	313	401	380	389	339	323	255	306	355	c(""ENSMUST00000227478.2"", ""ENSMUST00000226872.2"", ""ENSMUST00000227921.2"", ""ENSMUST00000229363.2"", ""ENSMUST00000228757.2"", ""ENSMUST00000228868.2"", ""ENSMUST00000230069.2"", ""ENSMUST00000226860.2"", ""ENSMUST00000072838.6"", ""ENSMUST00000228371.2"")	Hsf1	heat shock factor 1 [Source:MGI Symbol;Acc:MGI:96238]	15	protein_coding
ENSMUSG00000022556.12	E015	24.306737192162544	0.024263000732748737	1.2865298253502715	0.5255736676458396	0.8635303092728547	8.210255411822615	8.11250732988293	-0.03489636619029035	chr15	76382030	76382094	65	+	14	23	31	22	27	38	29	10	21	31	26	25	c(""ENSMUST00000226860.2"", ""ENSMUST00000230069.2"", ""ENSMUST00000227921.2"", ""ENSMUST00000228757.2"")	Hsf1	heat shock factor 1 [Source:MGI Symbol;Acc:MGI:96238]	15	protein_coding
ENSMUSG00000022556.12	E016	24.082425027770526	0.019218875320430394	0.797568416001809	0.6711355114021285	0.9194567974949673	7.920626044495336	8.317913764847788	0.14258087952332854	chr15	76382095	76382115	21	+	12	23	29	21	25	34	27	18	25	33	25	21	c(""ENSMUST00000226860.2"", ""ENSMUST00000230069.2"", ""ENSMUST00000228757.2"")	Hsf1	heat shock factor 1 [Source:MGI Symbol;Acc:MGI:96238]	15	protein_coding
ENSMUSG00000022556.12	E017	18.583666949748142	0.01171405361523852	0.2980804997285986	0.861534437556883	0.9722259925995445	7.178678226226296	7.130105753240727	-0.01973677760936532	chr15	76382116	76382151	36	+	10	23	19	16	22	28	21	11	20	16	24	18	ENSMUST00000226860.2	Hsf1	heat shock factor 1 [Source:MGI Symbol;Acc:MGI:96238]	15	protein_coding
ENSMUSG00000022556.12	E018	325.0454555138867	7.38003830221495e-4	3.425801176463409	0.18034193554165845	0.613117585469453	27.941345584622994	28.689035152723562	0.0849759469635174	chr15	76382152	76382208	57	+	217	320	322	338	390	397	377	340	327	263	327	359	c(""ENSMUST00000227478.2"", ""ENSMUST00000226872.2"", ""ENSMUST00000229363.2"", ""ENSMUST00000228868.2"", ""ENSMUST00000226860.2"", ""ENSMUST00000072838.6"", ""ENSMUST00000228371.2"")	Hsf1	heat shock factor 1 [Source:MGI Symbol;Acc:MGI:96238]	15	protein_coding
ENSMUSG00000022556.12	E019	325.6089506724848	9.488112159943274e-4	1.129429267263248	0.5685223607726617	0.8817949222844674	28.095057265786068	28.484142140356496	0.04425028785539098	chr15	76382209	76382248	40	+	259	341	305	327	396	377	367	326	313	265	305	384	c(""ENSMUST00000228720.2"", ""ENSMUST00000227478.2"", ""ENSMUST00000226872.2"", ""ENSMUST00000229363.2"", ""ENSMUST00000228868.2"", ""ENSMUST00000226860.2"", ""ENSMUST00000072838.6"", ""ENSMUST00000228371.2"")	Hsf1	heat shock factor 1 [Source:MGI Symbol;Acc:MGI:96238]	15	protein_coding
ENSMUSG00000022556.12	E020	16.09745704370694	0.015017753762120781	2.456711288691338	0.2927736060161315	0.7271576389188587	6.15690297387809	7.0678758513002435	0.40069693469821965	chr15	76382249	76382353	105	+	17	10	12	18	16	13	19	16	25	12	15	21	ENSMUST00000228720.2	Hsf1	heat shock factor 1 [Source:MGI Symbol;Acc:MGI:96238]	15	protein_coding
ENSMUSG00000022556.12	E021	367.84794746947404	0.0012693708600079844	0.24431215527442873	0.8850102274173346	0.977602594624672	29.752367992517662	30.031420849983192	0.030386931818819463	chr15	76382354	76382435	82	+	299	387	354	384	422	430	449	369	353	278	333	428	c(""ENSMUST00000228720.2"", ""ENSMUST00000227478.2"", ""ENSMUST00000226872.2"", ""ENSMUST00000229363.2"", ""ENSMUST00000228868.2"", ""ENSMUST00000226860.2"", ""ENSMUST00000072838.6"", ""ENSMUST00000228371.2"")	Hsf1	heat shock factor 1 [Source:MGI Symbol;Acc:MGI:96238]	15	protein_coding
ENSMUSG00000022556.12	E022	293.41540113973656	0.0027545991121698033	1.504356617658118	0.47133871239190805	0.8391714627154235	26.642608567279524	27.386614243098393	0.08782359119047456	chr15	76382436	76382490	55	+	242	299	281	301	297	355	347	315	278	230	265	359	c(""ENSMUST00000228720.2"", ""ENSMUST00000226238.2"", ""ENSMUST00000227478.2"", ""ENSMUST00000226872.2"", ""ENSMUST00000229363.2"", ""ENSMUST00000228868.2"", ""ENSMUST00000226860.2"", ""ENSMUST00000072838.6"", ""ENSMUST00000228371.2"")	Hsf1	heat shock factor 1 [Source:MGI Symbol;Acc:MGI:96238]	15	protein_coding
ENSMUSG00000022556.12	E023	10.133062364137073	0.026854080995536878	0.0703279426065535	0.9654470976592199	0.9936202541575216	5.25240574048928	5.384381397649264	0.0719021206982986	chr15	76382491	76382621	131	+	11	8	8	5	18	13	17	8	7	8	11	12	ENSMUST00000228720.2	Hsf1	heat shock factor 1 [Source:MGI Symbol;Acc:MGI:96238]	15	protein_coding
ENSMUSG00000022556.12	E024	258.44857495714206	0.0010462859786968526	0.5530647071597912	0.758409081485921	0.9458746174842915	25.611947667086497	25.309788573992137	-0.03744746385719111	chr15	76382622	76382636	15	+	204	262	285	289	283	310	301	247	247	198	238	281	c(""ENSMUST00000228720.2"", ""ENSMUST00000227478.2"", ""ENSMUST00000226872.2"", ""ENSMUST00000229363.2"", ""ENSMUST00000228757.2"", ""ENSMUST00000228868.2"", ""ENSMUST00000230069.2"", ""ENSMUST00000226860.2"", ""ENSMUST00000072838.6"", ""ENSMUST00000228371.2"")	Hsf1	heat shock factor 1 [Source:MGI Symbol;Acc:MGI:96238]	15	protein_coding
ENSMUSG00000022556.12	E025	348.65134650838405	9.467616995138278e-4	2.323257094214995	0.3129760693525586	0.742845166061229	29.47496665469683	28.783137241583674	-0.07687927645147674	chr15	76382637	76382768	132	+	304	349	381	380	387	427	405	332	327	262	312	371	c(""ENSMUST00000228720.2"", ""ENSMUST00000226238.2"", ""ENSMUST00000227478.2"", ""ENSMUST00000226872.2"", ""ENSMUST00000229363.2"", ""ENSMUST00000228757.2"", ""ENSMUST00000228868.2"", ""ENSMUST00000230069.2"", ""ENSMUST00000226860.2"", ""ENSMUST00000072838.6"", ""ENSMUST00000228371.2"")	Hsf1	heat shock factor 1 [Source:MGI Symbol;Acc:MGI:96238]	15	protein_coding
ENSMUSG00000022556.12	E026	325.38968104392194	0.0016562542179996038	4.665369304426065	0.09703489215585058	0.48453106680748975	28.627582709111664	27.849049432932887	-0.08867407503993796	chr15	76382769	76382891	123	+	294	332	395	334	353	372	376	300	313	223	294	360	c(""ENSMUST00000226238.2"", ""ENSMUST00000227478.2"", ""ENSMUST00000226872.2"", ""ENSMUST00000229363.2"", ""ENSMUST00000228757.2"", ""ENSMUST00000228868.2"", ""ENSMUST00000230069.2"", ""ENSMUST00000226860.2"", ""ENSMUST00000072838.6"", ""ENSMUST00000228371.2"")	Hsf1	heat shock factor 1 [Source:MGI Symbol;Acc:MGI:96238]	15	protein_coding
ENSMUSG00000022556.12	E027	19.045803791047632	0.03999385637875311	0.8282810705937322	0.6609080638281322	0.9158478649792641	7.4916124680396905	6.8648838048694785	-0.25398837549606323	chr15	76382892	76382933	42	+	21	14	28	19	13	32	13	24	23	9	13	19	ENSMUST00000230069.2	Hsf1	heat shock factor 1 [Source:MGI Symbol;Acc:MGI:96238]	15	protein_coding
ENSMUSG00000022556.12	E028	48.72984086721908	0.010399682254872228	1.1612605826150002	0.5595455786831195	0.8781230180558834	11.403229588999451	11.559213510023113	0.039958656629774936	chr15	76383332	76383415	84	+	46	43	54	58	49	48	70	48	29	43	53	51	c(""ENSMUST00000226872.2"", ""ENSMUST00000228371.2"")	Hsf1	heat shock factor 1 [Source:MGI Symbol;Acc:MGI:96238]	15	protein_coding
ENSMUSG00000022556.12	E029	38.41688222114655	0.05223923819369999	0.4919765788506538	0.7819313817376965	0.9523042100749299	10.372107177155627	10.052701040762628	-0.09163180543838845	chr15	76383672	76383846	175	+	51	35	29	57	41	27	58	24	28	22	34	58	ENSMUST00000228781.2	Hsf1	heat shock factor 1 [Source:MGI Symbol;Acc:MGI:96238]	15	protein_coding
ENSMUSG00000022556.12	E030	50.28199505646655	0.02183976006737547	2.1036230812761687	0.3493043965030397	0.7693955649841602	12.12785338150043	11.089023393735673	-0.26348159570979135	chr15	76383847	76384147	301	+	61	53	45	67	61	48	68	33	35	49	40	45	c(""ENSMUST00000230505.2"", ""ENSMUST00000228781.2"")	Hsf1	heat shock factor 1 [Source:MGI Symbol;Acc:MGI:96238]	15	protein_coding
ENSMUSG00000022556.12	E031	224.13194326774453	9.391413018727973e-4	8.612731186502032	0.013482461406424283	0.2010783188904697	24.405725212900634	23.202439802316647	-0.15784448850777721	chr15	76384148	76384165	18	+	201	245	261	223	273	267	250	208	196	155	196	248	c(""ENSMUST00000226238.2"", ""ENSMUST00000227478.2"", ""ENSMUST00000226872.2"", ""ENSMUST00000230505.2"", ""ENSMUST00000228781.2"", ""ENSMUST00000228757.2"", ""ENSMUST00000229363.2"", ""ENSMUST00000228868.2"", ""ENSMUST00000226860.2"", ""ENSMUST00000072838.6"", ""ENSMUST00000228371.2"")	Hsf1	heat shock factor 1 [Source:MGI Symbol;Acc:MGI:96238]	15	protein_coding
ENSMUSG00000022556.12	E032	293.0779881207661	7.822565397933872e-4	3.1430619456255613	0.20772691453086148	0.6468127553444614	27.31646404678912	26.581469671838704	-0.08693180021469615	chr15	76384166	76384253	88	+	235	315	338	297	349	349	329	311	255	217	265	307	c(""ENSMUST00000226238.2"", ""ENSMUST00000227478.2"", ""ENSMUST00000226872.2"", ""ENSMUST00000230505.2"", ""ENSMUST00000228781.2"", ""ENSMUST00000228757.2"", ""ENSMUST00000228688.2"", ""ENSMUST00000229363.2"", ""ENSMUST00000228868.2"", ""ENSMUST00000226860.2"", ""ENSMUST00000072838.6"", ""ENSMUST00000228371.2"")	Hsf1	heat shock factor 1 [Source:MGI Symbol;Acc:MGI:96238]	15	protein_coding
ENSMUSG00000022556.12	E033	38.253213923765436	0.005639472757387365	6.43260212544439	0.04010312318770987	0.3326571837549586	10.456386167890216	9.83823726303605	-0.17847922468121435	chr15	76384254	76384330	77	+	33	56	49	27	45	41	37	31	37	21	40	45	ENSMUST00000228781.2	Hsf1	heat shock factor 1 [Source:MGI Symbol;Acc:MGI:96238]	15	protein_coding
ENSMUSG00000022556.12	E034	229.0998309763639	9.863930787309646e-4	2.5184809516023847	0.28386955043444717	0.7196697002095508	24.274913205107424	23.875791160568653	-0.05184543074636938	chr15	76384331	76384396	66	+	175	241	278	243	262	254	263	225	208	179	217	240	c(""ENSMUST00000226238.2"", ""ENSMUST00000227478.2"", ""ENSMUST00000230505.2"", ""ENSMUST00000228781.2"", ""ENSMUST00000228757.2"", ""ENSMUST00000228688.2"", ""ENSMUST00000228868.2"")	Hsf1	heat shock factor 1 [Source:MGI Symbol;Acc:MGI:96238]	15	protein_coding
ENSMUSG00000022556.12	E035	53.39583284407958	0.003931637078451188	4.85543083251514	0.08823819002021063	0.46582500748281247	12.527897009274938	11.442494184047945	-0.2669831673416132	chr15	76384397	76384466	70	+	43	78	65	54	62	61	69	45	44	31	47	52	c(""ENSMUST00000228868.2"", ""ENSMUST00000230505.2"", ""ENSMUST00000228781.2"")	Hsf1	heat shock factor 1 [Source:MGI Symbol;Acc:MGI:96238]	15	protein_coding
ENSMUSG00000022556.12	E036	299.36420715920406	0.0012501532433284708	2.317180765342158	0.3139283880337634	0.7434898667950026	27.326718777173525	27.071037487461012	-0.03001325157604029	chr15	76384467	76384536	70	+	250	328	319	307	370	307	332	328	255	242	282	311	c(""ENSMUST00000226238.2"", ""ENSMUST00000227478.2"", ""ENSMUST00000226872.2"", ""ENSMUST00000230505.2"", ""ENSMUST00000228781.2"", ""ENSMUST00000228757.2"", ""ENSMUST00000228688.2"", ""ENSMUST00000229363.2"", ""ENSMUST00000228868.2"", ""ENSMUST00000226860.2"", ""ENSMUST00000072838.6"", ""ENSMUST00000228371.2"")	Hsf1	heat shock factor 1 [Source:MGI Symbol;Acc:MGI:96238]	15	protein_coding
ENSMUSG00000022556.12	E037	35.815508131022504	0.009889564112773195	1.0552649085095993	0.5900001698182921	0.8902868686971248	10.135595674934933	9.55170629571532	-0.1736333864032904	chr15	76384537	76384616	80	+	29	40	39	39	37	52	29	33	40	18	35	43	c(""ENSMUST00000230505.2"", ""ENSMUST00000229363.2"", ""ENSMUST00000228688.2"")	Hsf1	heat shock factor 1 [Source:MGI Symbol;Acc:MGI:96238]	15	protein_coding
ENSMUSG00000022556.12	E038	200.3602015484704	0.0021138376046988152	1.7743089177780007	0.41182595471856853	0.8068681553147168	22.850231476545872	22.32442815754142	-0.07213750777469041	chr15	76384617	76384624	8	+	178	224	221	205	245	198	209	233	182	158	177	190	c(""ENSMUST00000226238.2"", ""ENSMUST00000227478.2"", ""ENSMUST00000230505.2"", ""ENSMUST00000228781.2"", ""ENSMUST00000228757.2"", ""ENSMUST00000228688.2"", ""ENSMUST00000229363.2"", ""ENSMUST00000228868.2"", ""ENSMUST00000226860.2"", ""ENSMUST00000072838.6"", ""ENSMUST00000228371.2"")	Hsf1	heat shock factor 1 [Source:MGI Symbol;Acc:MGI:96238]	15	protein_coding
ENSMUSG00000022556.12	E039	256.0562915592305	0.0023100105173533285	0.06864614708791805	0.9662592813942642	0.9937411359806723	25.27307230590742	25.466205188157787	0.024007011258854405	chr15	76384625	76384718	94	+	213	260	269	263	327	251	297	305	231	204	244	248	c(""ENSMUST00000226238.2"", ""ENSMUST00000227478.2"", ""ENSMUST00000226872.2"", ""ENSMUST00000230505.2"", ""ENSMUST00000228781.2"", ""ENSMUST00000228757.2"", ""ENSMUST00000228688.2"", ""ENSMUST00000229363.2"", ""ENSMUST00000228868.2"", ""ENSMUST00000226860.2"", ""ENSMUST00000072838.6"", ""ENSMUST00000228371.2"")	Hsf1	heat shock factor 1 [Source:MGI Symbol;Acc:MGI:96238]	15	protein_coding
ENSMUSG00000022556.12	E040	422.723079449809	0.00187484595683085	0.2453428389757164	0.8845542621079929	0.9774940111668833	31.62144495665264	31.890128452417898	0.027931309483545164	chr15	76384719	76384890	172	+	367	413	426	419	545	440	476	462	408	352	419	405	c(""ENSMUST00000227478.2"", ""ENSMUST00000226872.2"", ""ENSMUST00000230505.2"", ""ENSMUST00000228781.2"", ""ENSMUST00000228757.2"", ""ENSMUST00000228688.2"", ""ENSMUST00000229363.2"", ""ENSMUST00000228868.2"", ""ENSMUST00000226860.2"", ""ENSMUST00000072838.6"", ""ENSMUST00000228371.2"")	Hsf1	heat shock factor 1 [Source:MGI Symbol;Acc:MGI:96238]	15	protein_coding
ENSMUSG00000022556.12	E041	269.95832466064803	0.004498632824833108	0.5499713642869324	0.7595829987475128	0.9461964685433041	25.78744650387155	26.266786111501048	0.05833375102628224	chr15	76384891	76385122	232	+	229	251	259	253	384	283	311	271	293	225	280	250	c(""ENSMUST00000227478.2"", ""ENSMUST00000226872.2"", ""ENSMUST00000230505.2"", ""ENSMUST00000228781.2"", ""ENSMUST00000228757.2"", ""ENSMUST00000229363.2"", ""ENSMUST00000228868.2"", ""ENSMUST00000226860.2"", ""ENSMUST00000072838.6"", ""ENSMUST00000228371.2"")	Hsf1	heat shock factor 1 [Source:MGI Symbol;Acc:MGI:96238]	15	protein_coding
ENSMUSG00000022556.12	E042	61.61388618132495	0.027783407804492056	9.844691911964787	0.007282027476832864	0.14999430271445713	11.86193257114192	14.039044015930813	0.49811821432233394	chr15	76385123	76385168	46	+	37	31	41	49	101	74	95	69	80	68	83	39	c(""ENSMUST00000227478.2"", ""ENSMUST00000226872.2"", ""ENSMUST00000230505.2"", ""ENSMUST00000228781.2"", ""ENSMUST00000228757.2"", ""ENSMUST00000229363.2"", ""ENSMUST00000226860.2"", ""ENSMUST00000072838.6"", ""ENSMUST00000228371.2"")	Hsf1	heat shock factor 1 [Source:MGI Symbol;Acc:MGI:96238]	15	protein_coding
ENSMUSG00000022556.12	E043	4.0367895954716415	0.08691391598309489	0.4863118882704214	0.7841492207642574	NA	3.192397066070569	3.465581358577694	0.23730041033649463	chr15	76385169	76385170	2	+	7	1	2	3	6	4	7	2	7	3	5	2	c(""ENSMUST00000227478.2"", ""ENSMUST00000226872.2"", ""ENSMUST00000230505.2"", ""ENSMUST00000228781.2"", ""ENSMUST00000228757.2"", ""ENSMUST00000226860.2"", ""ENSMUST00000072838.6"", ""ENSMUST00000228371.2"")	Hsf1	heat shock factor 1 [Source:MGI Symbol;Acc:MGI:96238]	15	protein_coding
ENSMUSG00000022556.12	E044	3.894967689850602	0.08211415967378038	0.4115583945219612	0.8140127926954764	NA	3.1919100833685974	3.334046255313254	0.12590499013527046	chr15	76385171	76385172	2	+	7	1	2	3	6	4	6	2	7	3	4	2	c(""ENSMUST00000227478.2"", ""ENSMUST00000226872.2"", ""ENSMUST00000228781.2"", ""ENSMUST00000228757.2"", ""ENSMUST00000226860.2"", ""ENSMUST00000072838.6"", ""ENSMUST00000228371.2"")	Hsf1	heat shock factor 1 [Source:MGI Symbol;Acc:MGI:96238]	15	protein_coding
ENSMUSG00000022556.12	E045	3.5532522383096135	0.1032889081222367	0.19145043224955316	0.9087136816320072	NA	2.9904500054918515	3.1978484752604572	0.19375023821052495	chr15	76385173	76385178	6	+	7	1	2	3	3	4	5	2	7	3	4	1	c(""ENSMUST00000226860.2"", ""ENSMUST00000228781.2"", ""ENSMUST00000228757.2"")	Hsf1	heat shock factor 1 [Source:MGI Symbol;Acc:MGI:96238]	15	protein_coding
ENSMUSG00000022556.12	E046	5.809427470897368	0.06987902873791901	1.128448611304293	0.5688011915467858	0.8818182206636082	3.9408968852576862	3.9908874005234054	0.03645524986587523	chr15	76385179	76385355	177	+	7	1	4	12	7	4	5	7	8	6	4	4	c(""ENSMUST00000226860.2"", ""ENSMUST00000228757.2"")	Hsf1	heat shock factor 1 [Source:MGI Symbol;Acc:MGI:96238]	15	protein_coding
ENSMUSG00000022556.12	E047	12.066982234928535	0.029116291006765143	2.529563147164822	0.28230095139220485	0.7183090699293376	5.33904597167124	6.257603394918945	0.4603146885064109	chr15	76385356	76386113	758	+	5	7	16	12	9	16	19	12	7	9	20	18	ENSMUST00000228757.2	Hsf1	heat shock factor 1 [Source:MGI Symbol;Acc:MGI:96238]	15	protein_coding
ENSMUSG00000022557.12	E001	199.2649803037105	0.011839721001175236	0.4152706477746051	0.8125032832305239	0.9603070230236569	22.381447938950757	22.923186620754095	0.07413967193176951	chr15	76337189	76337578	390	-	181	175	197	156	271	232	242	199	223	153	185	220	ENSMUST00000023217.11	Bop1	block of proliferation 1 [Source:MGI Symbol;Acc:MGI:1334460]	15	protein_coding
ENSMUSG00000022557.12	E002	167.6753047401842	0.003904744219448475	1.948216817212284	0.3775288049857312	0.7875090168558838	21.161418266561242	20.507266213377946	-0.09631389137682245	chr15	76337663	76337770	108	-	153	153	196	166	198	207	191	169	157	122	144	183	ENSMUST00000023217.11	Bop1	block of proliferation 1 [Source:MGI Symbol;Acc:MGI:1334460]	15	protein_coding
ENSMUSG00000022557.12	E003	135.31445740174155	0.003732941066140472	0.7786856730941167	0.677501957761857	0.9215935934014722	18.613061560653932	19.069019921701965	0.073439083599939	chr15	76337844	76337928	85	-	118	116	146	135	138	165	167	152	133	106	120	151	ENSMUST00000023217.11	Bop1	block of proliferation 1 [Source:MGI Symbol;Acc:MGI:1334460]	15	protein_coding
ENSMUSG00000022557.12	E004	113.40405085069162	0.005987692500118545	4.0318626397443325	0.1331962972251574	0.5479003982718489	17.21710161145235	17.36633356341173	0.025987467775419937	chr15	76338017	76338078	62	-	91	114	133	125	100	129	123	107	111	89	104	145	ENSMUST00000023217.11	Bop1	block of proliferation 1 [Source:MGI Symbol;Acc:MGI:1334460]	15	protein_coding
ENSMUSG00000022557.12	E005	183.36645988875702	0.003088394938940958	3.1745381136844344	0.20448328212474987	0.6428179351756209	21.67833598978396	21.74772037584816	0.009851017755882374	chr15	76338079	76338305	227	-	157	186	212	191	174	206	224	195	170	155	156	195	c(""ENSMUST00000023217.11"", ""ENSMUST00000229633.2"")	Bop1	block of proliferation 1 [Source:MGI Symbol;Acc:MGI:1334460]	15	protein_coding
ENSMUSG00000022557.12	E006	8.8494286982949	0.02781817637483847	5.71679669086447	0.05736055853186897	0.3888432430091642	4.834120351793501	4.891380878589899	0.034094924147944905	chr15	76338306	76338377	72	-	11	14	14	4	4	5	12	3	15	7	7	8	ENSMUST00000229633.2	Bop1	block of proliferation 1 [Source:MGI Symbol;Acc:MGI:1334460]	15	protein_coding
ENSMUSG00000022557.12	E007	191.33188206021973	0.001871151641230459	0.060075960229113434	0.9704086766158926	0.9944879615311918	22.18296797302621	22.22363576574608	0.005662688139543626	chr15	76338378	76338558	181	-	160	211	206	171	213	227	273	221	173	155	144	186	c(""ENSMUST00000023217.11"", ""ENSMUST00000229633.2"")	Bop1	block of proliferation 1 [Source:MGI Symbol;Acc:MGI:1334460]	15	protein_coding
ENSMUSG00000022557.12	E008	177.97012145522513	0.0012252064632937362	5.760973764066847	0.05610743847906785	0.38478190444574567	21.47145413642933	21.626134052566712	0.02210743993608233	chr15	76338652	76338784	133	-	137	187	183	165	206	233	286	215	167	121	138	162	c(""ENSMUST00000023217.11"", ""ENSMUST00000229633.2"")	Bop1	block of proliferation 1 [Source:MGI Symbol;Acc:MGI:1334460]	15	protein_coding
ENSMUSG00000022557.12	E009	126.90260890256928	0.001485974332620804	4.30907949295289	0.11595654774271123	0.5194548687649098	18.12243044206059	18.626774103040262	0.08309728006252293	chr15	76338874	76338943	70	-	94	121	132	110	145	175	204	143	129	96	110	111	c(""ENSMUST00000023217.11"", ""ENSMUST00000229633.2"")	Bop1	block of proliferation 1 [Source:MGI Symbol;Acc:MGI:1334460]	15	protein_coding
ENSMUSG00000022557.12	E010	148.1036173244834	0.0012605129979957113	3.061140774505361	0.21641219334895534	0.6563794714055793	19.84552370579692	19.663387091614368	-0.028113334731295403	chr15	76339018	76339098	81	-	102	168	165	141	161	203	229	164	144	102	113	137	ENSMUST00000023217.11	Bop1	block of proliferation 1 [Source:MGI Symbol;Acc:MGI:1334460]	15	protein_coding
ENSMUSG00000022557.12	E011	150.15939143686435	0.001512337287703459	1.1459551691598335	0.5638440433643982	0.8799235279457299	19.991055388472404	19.74623952373352	-0.03759421018070963	chr15	76339170	76339331	162	-	98	170	182	152	162	190	226	151	153	100	113	154	ENSMUST00000023217.11	Bop1	block of proliferation 1 [Source:MGI Symbol;Acc:MGI:1334460]	15	protein_coding
ENSMUSG00000022557.12	E012	95.43987797265912	0.0062595898710294	0.1830289343682523	0.9125481140549229	0.9833304685767725	15.919098570658704	16.106859656273116	0.03509969519671596	chr15	76339408	76339415	8	-	48	98	128	98	96	125	146	91	94	79	74	102	ENSMUST00000023217.11	Bop1	block of proliferation 1 [Source:MGI Symbol;Acc:MGI:1334460]	15	protein_coding
ENSMUSG00000022557.12	E013	170.2452194423925	0.001347094217497515	2.7194596481859037	0.256730129880096	0.6959516905740556	20.95658257166758	21.111081362790287	0.022555583755520914	chr15	76339416	76339620	205	-	115	195	213	164	171	195	239	171	159	125	146	192	c(""ENSMUST00000229897.2"", ""ENSMUST00000023217.11"")	Bop1	block of proliferation 1 [Source:MGI Symbol;Acc:MGI:1334460]	15	protein_coding
ENSMUSG00000022557.12	E014	2.281365040918585	0.0573144424134411	3.6661496173466617	0.1599210842799323	NA	2.9006162973667102	2.1348883337009994	-0.8852157690530215	chr15	76339621	76339692	72	-	2	4	3	2	3	5	5	2	1	0	1	1	ENSMUST00000229897.2	Bop1	block of proliferation 1 [Source:MGI Symbol;Acc:MGI:1334460]	15	protein_coding
ENSMUSG00000022557.12	E015	2.1959606720771	0.08529898803349817	7.561753384749551	0.02280269171362698	NA	3.061911875323034	1.5189757171824425	-2.0241675084639725	chr15	76339693	76339695	3	-	1	8	4	3	3	2	1	2	0	1	0	1	c(""ENSMUST00000229897.2"", ""ENSMUST00000229132.2"")	Bop1	block of proliferation 1 [Source:MGI Symbol;Acc:MGI:1334460]	15	protein_coding
ENSMUSG00000022557.12	E016	134.40260580311337	0.0044516822514372965	1.570233014639399	0.45606656359727604	0.8311456510645105	19.10138473791467	18.57351404150546	-0.08503764358546828	chr15	76339696	76339797	102	-	86	150	182	138	138	171	205	132	96	97	121	140	c(""ENSMUST00000229897.2"", ""ENSMUST00000229132.2"", ""ENSMUST00000023217.11"")	Bop1	block of proliferation 1 [Source:MGI Symbol;Acc:MGI:1334460]	15	protein_coding
ENSMUSG00000022557.12	E017	132.09561366640645	0.0022329994965820123	5.81497365421572	0.054612808976375056	0.3808366270310718	19.235853877728985	18.055580014934407	-0.19195191199414907	chr15	76339882	76339999	118	-	98	149	168	137	144	183	188	126	88	102	115	124	c(""ENSMUST00000229897.2"", ""ENSMUST00000229132.2"", ""ENSMUST00000023217.11"")	Bop1	block of proliferation 1 [Source:MGI Symbol;Acc:MGI:1334460]	15	protein_coding
ENSMUSG00000022557.12	E018	8.495986418692382	0.0190340797012099	4.415570281602754	0.1099438892785548	0.5087057726025342	5.2913588224113255	4.280807531028259	-0.613561845168574	chr15	76340000	76340071	72	-	9	9	17	10	7	11	12	4	6	3	8	7	ENSMUST00000229132.2	Bop1	block of proliferation 1 [Source:MGI Symbol;Acc:MGI:1334460]	15	protein_coding
ENSMUSG00000022557.12	E019	145.57116044769086	0.005807946212261205	1.436838200635151	0.487522371023776	0.8467961176685372	19.932589836043775	19.27197353111106	-0.10268444495345452	chr15	76340072	76340226	155	-	84	153	169	158	167	222	232	121	124	102	145	133	c(""ENSMUST00000229897.2"", ""ENSMUST00000229132.2"", ""ENSMUST00000023217.11"")	Bop1	block of proliferation 1 [Source:MGI Symbol;Acc:MGI:1334460]	15	protein_coding
ENSMUSG00000022557.12	E020	6.264697784253847	0.047485025432013495	3.8350493819734197	0.1469703091777095	0.5685445139501522	4.028388787627037	4.225440709418805	0.13814274877465094	chr15	76340227	76340228	2	-	6	9	11	5	1	4	10	6	5	2	12	4	c(""ENSMUST00000229897.2"", ""ENSMUST00000229132.2"")	Bop1	block of proliferation 1 [Source:MGI Symbol;Acc:MGI:1334460]	15	protein_coding
ENSMUSG00000022557.12	E021	8.091200533923049	0.04775438356488213	4.506186299382591	0.10507371267098033	0.4997508318764942	4.174166235010361	5.267044136244266	0.6731990645833514	chr15	76340229	76340473	245	-	7	8	10	2	6	6	18	9	7	5	17	5	ENSMUST00000229132.2	Bop1	block of proliferation 1 [Source:MGI Symbol;Acc:MGI:1334460]	15	protein_coding
ENSMUSG00000022557.12	E022	99.50958028675272	0.0063169779182142794	0.5989386203073082	0.7412114697268302	0.9410161472056066	16.139412783851355	16.557074750287498	0.0765947632419115	chr15	76350972	76351052	81	-	58	109	104	97	121	122	157	87	103	75	113	86	ENSMUST00000023217.11	Bop1	block of proliferation 1 [Source:MGI Symbol;Acc:MGI:1334460]	15	protein_coding
ENSMUSG00000022557.12	E023	113.05702679170211	0.006353074843874573	3.271999667989519	0.19475754870235606	0.6308168758941702	17.0016412468095	17.801743063074838	0.13854603626354134	chr15	76358948	76359121	174	-	63	116	112	104	151	137	185	123	111	89	124	91	ENSMUST00000023217.11	Bop1	block of proliferation 1 [Source:MGI Symbol;Acc:MGI:1334460]	15	protein_coding
ENSMUSG00000022557.12	E024	66.13533385360566	0.01048682700990166	12.910214694680974	0.0015724704719495928	0.06667885162701696	12.848053355350089	14.122867738453948	0.2802239026837299	chr15	76361329	76361477	149	-	27	54	54	58	100	94	118	89	65	54	73	49	ENSMUST00000023217.11	Bop1	block of proliferation 1 [Source:MGI Symbol;Acc:MGI:1334460]	15	protein_coding
ENSMUSG00000022559.9	E001	0.34697949681161117	0.5005334646058779	0.8952137143146501	0.6391559142170335	NA	0.6577968370415874	1.3435761172787153	2.0610193996567947	chr15	76419921	76419926	6	-	0	1	0	0	0	0	3	1	0	0	0	0	ENSMUST00000023219.9	Fbxl6	F-box and leucine-rich repeat protein 6 [Source:MGI Symbol;Acc:MGI:1354705]	15	protein_coding
ENSMUSG00000022559.9	E002	0.34697949681161117	0.5005334646058779	0.8952137143146501	0.6391559142170335	NA	0.657764210418506	1.3435761794207792	2.0611626607117577	chr15	76419927	76419929	3	-	0	1	0	0	0	0	3	1	0	0	0	0	c(""ENSMUST00000230513.2"", ""ENSMUST00000023219.9"")	Fbxl6	F-box and leucine-rich repeat protein 6 [Source:MGI Symbol;Acc:MGI:1354705]	15	protein_coding
ENSMUSG00000022559.9	E003	130.1798460238061	0.0014675277902163133	0.09893653216127518	0.9517353599504157	0.9912080027478908	18.481925057814422	18.32980743402915	-0.02502341062062463	chr15	76419930	76420163	234	-	136	131	152	111	169	136	148	131	131	103	109	116	c(""ENSMUST00000230513.2"", ""ENSMUST00000023219.9"", ""ENSMUST00000229813.2"")	Fbxl6	F-box and leucine-rich repeat protein 6 [Source:MGI Symbol;Acc:MGI:1354705]	15	protein_coding
ENSMUSG00000022559.9	E004	225.81413032654066	0.002852395034492318	0.26378731143546474	0.8764341938890092	0.9758143291690087	23.94602134640118	23.72542986972978	-0.02889857176877353	chr15	76420425	76420671	247	-	230	231	263	219	282	216	211	249	229	189	176	214	c(""ENSMUST00000230513.2"", ""ENSMUST00000023219.9"", ""ENSMUST00000229813.2"")	Fbxl6	F-box and leucine-rich repeat protein 6 [Source:MGI Symbol;Acc:MGI:1354705]	15	protein_coding
ENSMUSG00000022559.9	E005	187.311304328217	0.0016139002377916407	1.9689338261452747	0.3736383555784275	0.7850602606809641	22.018103582021794	21.6728608748371	-0.04875803468745232	chr15	76420773	76421004	232	-	190	189	191	196	249	194	187	200	193	152	146	171	c(""ENSMUST00000230513.2"", ""ENSMUST00000023219.9"", ""ENSMUST00000229813.2"")	Fbxl6	F-box and leucine-rich repeat protein 6 [Source:MGI Symbol;Acc:MGI:1354705]	15	protein_coding
ENSMUSG00000022559.9	E006	102.43513217502596	0.0017839201429943555	0.02593284220867531	0.9871172807719631	0.9975639729836376	16.393564067228837	16.429792455339623	0.0066197942028312085	chr15	76421093	76421123	31	-	98	98	107	97	139	112	97	98	106	86	94	105	c(""ENSMUST00000230513.2"", ""ENSMUST00000023219.9"", ""ENSMUST00000229813.2"")	Fbxl6	F-box and leucine-rich repeat protein 6 [Source:MGI Symbol;Acc:MGI:1354705]	15	protein_coding
ENSMUSG00000022559.9	E007	132.3140304055769	0.003190320242084137	1.0860185597901761	0.5809972357451909	0.8868340574739504	18.711586662708697	18.51941979033093	-0.03128896352709365	chr15	76421124	76421206	83	-	115	117	158	124	181	164	140	126	137	103	105	141	c(""ENSMUST00000230513.2"", ""ENSMUST00000230938.2"", ""ENSMUST00000023219.9"", ""ENSMUST00000229813.2"")	Fbxl6	F-box and leucine-rich repeat protein 6 [Source:MGI Symbol;Acc:MGI:1354705]	15	protein_coding
ENSMUSG00000022559.9	E008	143.97754235726023	0.001509804907419654	0.49485760340144225	0.7808058108777447	0.9519198762577271	19.453644228191024	19.276895770454217	-0.02777225601122879	chr15	76421290	76421357	68	-	126	149	167	145	188	156	169	135	141	104	119	153	c(""ENSMUST00000230513.2"", ""ENSMUST00000023219.9"", ""ENSMUST00000229813.2"")	Fbxl6	F-box and leucine-rich repeat protein 6 [Source:MGI Symbol;Acc:MGI:1354705]	15	protein_coding
ENSMUSG00000022559.9	E009	113.1032420335375	0.004187691337489029	0.566876409038656	0.7531896644193484	0.9444243083274284	17.44985001997648	17.051944415010183	-0.0694447902388804	chr15	76421358	76421397	40	-	100	120	149	117	136	116	133	101	104	74	97	126	c(""ENSMUST00000230513.2"", ""ENSMUST00000228994.2"", ""ENSMUST00000023219.9"", ""ENSMUST00000229813.2"")	Fbxl6	F-box and leucine-rich repeat protein 6 [Source:MGI Symbol;Acc:MGI:1354705]	15	protein_coding
ENSMUSG00000022559.9	E010	16.417759221950554	0.0714951344647043	4.301790098823261	0.11637994534121278	0.5201245703904019	7.136754453716279	6.2008037600492685	-0.4082713283381354	chr15	76421419	76421488	70	-	10	24	34	10	15	26	17	4	10	9	19	22	ENSMUST00000229273.2	Fbxl6	F-box and leucine-rich repeat protein 6 [Source:MGI Symbol;Acc:MGI:1354705]	15	protein_coding
ENSMUSG00000022559.9	E011	138.04797155216053	0.0023258955570065825	0.5130609568798832	0.7737314120737218	0.9497918743782814	19.105723393675802	18.795990174291774	-0.04962514332811274	chr15	76421489	76421620	132	-	136	152	157	142	156	150	170	121	125	101	115	147	c(""ENSMUST00000228994.2"", ""ENSMUST00000230938.2"", ""ENSMUST00000023219.9"", ""ENSMUST00000229813.2"", ""ENSMUST00000229273.2"", ""ENSMUST00000230513.2"")	Fbxl6	F-box and leucine-rich repeat protein 6 [Source:MGI Symbol;Acc:MGI:1354705]	15	protein_coding
ENSMUSG00000022559.9	E012	111.9805468996927	0.0019098085063479905	0.09121566214528798	0.9554165734232484	0.9918915819926065	17.13001865458486	17.201158438904514	0.01247184182202421	chr15	76421923	76421986	64	-	101	129	120	115	134	113	145	109	102	92	103	96	c(""ENSMUST00000228994.2"", ""ENSMUST00000230938.2"", ""ENSMUST00000023219.9"", ""ENSMUST00000229813.2"", ""ENSMUST00000229273.2"", ""ENSMUST00000230513.2"")	Fbxl6	F-box and leucine-rich repeat protein 6 [Source:MGI Symbol;Acc:MGI:1354705]	15	protein_coding
ENSMUSG00000022559.9	E013	39.22216943467202	0.008972481928972785	3.224502139100224	0.19943815922051816	0.636652662995237	9.974089743330154	10.534854394648335	0.16025953389100156	chr15	76421987	76422116	130	-	40	62	33	28	40	30	41	41	45	32	36	40	c(""ENSMUST00000228994.2"", ""ENSMUST00000229813.2"")	Fbxl6	F-box and leucine-rich repeat protein 6 [Source:MGI Symbol;Acc:MGI:1354705]	15	protein_coding
ENSMUSG00000022559.9	E014	108.03836120045881	0.00199426887559265	1.0910018239182477	0.5795514063888871	0.8863365094698867	16.66548140975749	17.051614825251633	0.06883066803139748	chr15	76422117	76422186	70	-	108	123	108	97	128	108	140	102	97	99	94	103	c(""ENSMUST00000228994.2"", ""ENSMUST00000230938.2"", ""ENSMUST00000023219.9"", ""ENSMUST00000229813.2"", ""ENSMUST00000229273.2"", ""ENSMUST00000230513.2"")	Fbxl6	F-box and leucine-rich repeat protein 6 [Source:MGI Symbol;Acc:MGI:1354705]	15	protein_coding
ENSMUSG00000022559.9	E015	128.42693339358607	0.001748014238198935	2.4624534601244648	0.29193423342962205	0.7265189960357302	17.926380938877173	18.70960612536018	0.12941957009554628	chr15	76422187	76422275	89	-	121	128	142	111	153	128	157	145	116	127	106	119	c(""ENSMUST00000228994.2"", ""ENSMUST00000230938.2"", ""ENSMUST00000023219.9"", ""ENSMUST00000229813.2"", ""ENSMUST00000230513.2"")	Fbxl6	F-box and leucine-rich repeat protein 6 [Source:MGI Symbol;Acc:MGI:1354705]	15	protein_coding
ENSMUSG00000022559.9	E016	51.804756301429606	0.007796421999575624	2.1718228776265107	0.33759394940035536	0.7608008063035833	11.792726002509141	11.690137859766466	-0.025719762611637442	chr15	76422276	76422336	61	-	56	76	51	35	57	53	51	52	51	48	50	38	c(""ENSMUST00000230513.2"", ""ENSMUST00000228994.2"", ""ENSMUST00000229813.2"")	Fbxl6	F-box and leucine-rich repeat protein 6 [Source:MGI Symbol;Acc:MGI:1354705]	15	protein_coding
ENSMUSG00000022559.9	E017	63.1119684987871	0.004671776546164527	2.0412470684772757	0.3603701669657787	0.7766656015539476	13.298206083038366	12.548685314559208	-0.171481724828479	chr15	76422337	76422524	188	-	64	79	60	73	70	75	61	59	49	56	61	50	c(""ENSMUST00000230513.2"", ""ENSMUST00000229813.2"")	Fbxl6	F-box and leucine-rich repeat protein 6 [Source:MGI Symbol;Acc:MGI:1354705]	15	protein_coding
ENSMUSG00000022559.9	E018	143.77339108296312	0.0016733674899185663	1.831900474652798	0.40013622100904184	0.8008520157343773	19.138144809349	19.582455714179105	0.06983252602968637	chr15	76422525	76422656	132	-	116	135	148	163	180	158	162	151	127	128	148	131	c(""ENSMUST00000230513.2"", ""ENSMUST00000230938.2"", ""ENSMUST00000023219.9"", ""ENSMUST00000229813.2"")	Fbxl6	F-box and leucine-rich repeat protein 6 [Source:MGI Symbol;Acc:MGI:1354705]	15	protein_coding
ENSMUSG00000022559.9	E019	131.04562180610938	0.0017842067311609488	2.8107326380179245	0.24527719029682007	0.6856128779579672	18.344192668493207	18.766628727755403	0.06898566678673923	chr15	76422657	76422935	279	-	94	135	115	147	179	155	144	138	110	124	132	126	c(""ENSMUST00000230513.2"", ""ENSMUST00000023219.9"", ""ENSMUST00000229813.2"")	Fbxl6	F-box and leucine-rich repeat protein 6 [Source:MGI Symbol;Acc:MGI:1354705]	15	protein_coding
ENSMUSG00000022559.9	E020	16.5069362518883	0.047210643270431805	0.07334267643679482	0.9639929109177451	0.9933778025490991	6.7296974081204155	6.750395782360499	0.00892003683863063	chr15	76422936	76422946	11	-	7	21	17	10	31	22	10	23	9	19	16	17	ENSMUST00000229813.2	Fbxl6	F-box and leucine-rich repeat protein 6 [Source:MGI Symbol;Acc:MGI:1354705]	15	protein_coding
ENSMUSG00000022560.10	E001	31.86201269303244	0.02042165408303491	1.0056437716519895	0.6048215120848591	0.8962497498995073	9.450270893967698	9.3046695093673	-0.04537953298040076	chr15	76423032	76423163	132	+	15	43	33	35	51	34	51	36	26	22	30	21	ENSMUST00000023220.10	Slc52a2	solute carrier protein 52, member 2 [Source:MGI Symbol;Acc:MGI:1289288]	15	protein_coding
ENSMUSG00000022560.10	E002	55.52546072044253	0.005799580056286887	5.304254006299601	0.07050109741253616	0.4234168710305146	12.218495451462616	12.487120221205686	0.06415032197823312	chr15	76423164	76423395	232	+	35	61	48	63	83	65	96	62	50	37	50	43	c(""ENSMUST00000230994.2"", ""ENSMUST00000023220.10"")	Slc52a2	solute carrier protein 52, member 2 [Source:MGI Symbol;Acc:MGI:1289288]	15	protein_coding
ENSMUSG00000022560.10	E003	49.652290624512915	0.004021437390934935	7.362304076160484	0.025193933739156255	0.2710711546239461	11.79078081096992	11.614959612915456	-0.04422001049340718	chr15	76423583	76423802	220	+	24	51	40	60	77	79	68	53	45	34	44	46	c(""ENSMUST00000230994.2"", ""ENSMUST00000023220.10"")	Slc52a2	solute carrier protein 52, member 2 [Source:MGI Symbol;Acc:MGI:1289288]	15	protein_coding
ENSMUSG00000022560.10	E004	141.81423954562212	0.0030524481949417894	7.151534305147436	0.027993941909989828	0.2844794846311178	18.87966526653375	19.78666461337677	0.14275194587310303	chr15	76423894	76424779	886	+	96	131	164	145	163	172	209	127	115	125	145	153	c(""ENSMUST00000230994.2"", ""ENSMUST00000023220.10"")	Slc52a2	solute carrier protein 52, member 2 [Source:MGI Symbol;Acc:MGI:1289288]	15	protein_coding
ENSMUSG00000022560.10	E005	6.361544509213013	0.04482241481521164	0.029706692759845055	0.9852564204292461	0.9973141538939111	4.199400893943562	4.226656751354042	0.018715577547599782	chr15	76424780	76424871	92	+	7	4	6	6	4	14	11	6	4	4	3	10	ENSMUST00000230994.2	Slc52a2	solute carrier protein 52, member 2 [Source:MGI Symbol;Acc:MGI:1289288]	15	protein_coding
ENSMUSG00000022560.10	E006	54.36854084783699	0.013703929128973733	2.420723094991814	0.29808948643754063	0.7310412029359801	12.490968635349475	11.630700656163725	-0.2102793953082367	chr15	76424872	76424995	124	+	67	55	61	61	44	77	74	40	50	32	48	48	c(""ENSMUST00000230994.2"", ""ENSMUST00000023220.10"")	Slc52a2	solute carrier protein 52, member 2 [Source:MGI Symbol;Acc:MGI:1289288]	15	protein_coding
ENSMUSG00000022560.10	E007	10.41641150255212	0.0468574519454304	1.346891172235928	0.5099484758472187	0.8569912494713711	5.396473232313596	5.205185511344354	-0.10456455844772217	chr15	76424996	76425113	118	+	18	9	6	8	9	17	10	10	6	8	8	15	ENSMUST00000230994.2	Slc52a2	solute carrier protein 52, member 2 [Source:MGI Symbol;Acc:MGI:1289288]	15	protein_coding
ENSMUSG00000022560.10	E008	93.19685027644107	0.0061739325380533025	0.432900944806363	0.8053724220955158	0.9583099982876259	15.91656779614378	15.579265707325604	-0.06404215421119641	chr15	76425114	76426330	1217	+	96	83	93	95	113	128	121	88	79	70	65	107	c(""ENSMUST00000230994.2"", ""ENSMUST00000023220.10"")	Slc52a2	solute carrier protein 52, member 2 [Source:MGI Symbol;Acc:MGI:1289288]	15	protein_coding
ENSMUSG00000022560.10	E009	23.803643160782958	0.005902580428582417	2.9643687574882165	0.22714098414853845	0.6672820946353873	8.22728795471781	7.7913133766627425	-0.1585799652635531	chr15	76426331	76428808	2478	+	27	29	32	18	27	25	29	24	21	15	17	23	ENSMUST00000023220.10	Slc52a2	solute carrier protein 52, member 2 [Source:MGI Symbol;Acc:MGI:1289288]	15	protein_coding
ENSMUSG00000022561.14	E001	32.210172260170864	0.006087661870517438	1.7206258515263073	0.4230296847165923	0.8129631043773649	9.23640024799272	9.591116818681655	0.11014975330923793	chr15	76215431	76215543	113	+	24	24	31	25	52	40	41	34	32	31	34	29	ENSMUST00000023221.13	Gpaa1	GPI anchor attachment protein 1 [Source:MGI Symbol;Acc:MGI:1202392]	15	protein_coding
ENSMUSG00000022561.14	E002	34.12337948676862	0.005527305643328439	1.7541372589745663	0.4160005779215752	0.8093351229576918	9.556870195554922	9.83965957274063	0.08530111334254009	chr15	76215544	76215544	1	+	25	28	32	27	56	42	47	34	33	31	37	30	c(""ENSMUST00000023221.13"", ""ENSMUST00000164972.8"")	Gpaa1	GPI anchor attachment protein 1 [Source:MGI Symbol;Acc:MGI:1202392]	15	protein_coding
ENSMUSG00000022561.14	E003	35.85169623684671	0.008833532092750947	2.236173685741221	0.326904616639066	0.7534979708102207	9.787152090941177	10.093321466170153	0.09016786616335004	chr15	76215545	76215549	5	+	26	28	33	27	63	44	48	39	34	33	38	31	c(""ENSMUST00000172281.8"", ""ENSMUST00000023221.13"", ""ENSMUST00000164972.8"")	Gpaa1	GPI anchor attachment protein 1 [Source:MGI Symbol;Acc:MGI:1202392]	15	protein_coding
ENSMUSG00000022561.14	E004	95.96923499003204	0.010859455781445796	0.13844409763845533	0.9331194589983864	0.9875573332323415	16.08995583622344	16.004913189858513	-0.01586588260451194	chr15	76215550	76215663	114	+	76	84	108	66	138	140	151	85	71	94	89	87	c(""ENSMUST00000172281.8"", ""ENSMUST00000023221.13"", ""ENSMUST00000164972.8"", ""ENSMUST00000163798.2"")	Gpaa1	GPI anchor attachment protein 1 [Source:MGI Symbol;Acc:MGI:1202392]	15	protein_coding
ENSMUSG00000022561.14	E005	1.1124271550961002	0.2777544379503845	1.4959139439326918	0.4733325973425069	NA	1.778426838523103	1.66418337292626	-0.19165788290133565	chr15	76215713	76215843	131	+	1	5	0	0	1	0	2	0	1	2	0	1	ENSMUST00000169378.2	Gpaa1	GPI anchor attachment protein 1 [Source:MGI Symbol;Acc:MGI:1202392]	15	protein_coding
ENSMUSG00000022561.14	E006	3.6561792909809667	0.12140796793100746	0.5175069046206886	0.7720133376867118	NA	3.313884849800502	3.0444408313008466	-0.2450558382564405	chr15	76215844	76216095	252	+	1	7	6	1	8	2	5	4	1	5	4	1	c(""ENSMUST00000169378.2"", ""ENSMUST00000164972.8"")	Gpaa1	GPI anchor attachment protein 1 [Source:MGI Symbol;Acc:MGI:1202392]	15	protein_coding
ENSMUSG00000022561.14	E007	147.15811392492975	0.007767572080177697	0.1147364094777572	0.9442463293775506	0.9898392588196643	19.603034047070764	19.747672509233666	0.022405569873366282	chr15	76216096	76216198	103	+	111	146	174	104	185	201	229	132	113	131	154	137	c(""ENSMUST00000169378.2"", ""ENSMUST00000023221.13"", ""ENSMUST00000164972.8"", ""ENSMUST00000163798.2"")	Gpaa1	GPI anchor attachment protein 1 [Source:MGI Symbol;Acc:MGI:1202392]	15	protein_coding
ENSMUSG00000022561.14	E008	153.43625844856712	0.007026739751005408	0.07608369782934687	0.9626726532424842	0.9932068301506364	19.968069268584415	20.159263497631926	0.02910526505085187	chr15	76216199	76216275	77	+	114	166	165	114	180	218	236	147	117	142	150	143	c(""ENSMUST00000169378.2"", ""ENSMUST00000170121.8"", ""ENSMUST00000164972.8"", ""ENSMUST00000163798.2"", ""ENSMUST00000023221.13"")	Gpaa1	GPI anchor attachment protein 1 [Source:MGI Symbol;Acc:MGI:1202392]	15	protein_coding
ENSMUSG00000022561.14	E009	132.7343224760685	0.007867050017487729	0.0542261003450335	0.9732512090877715	0.9950774001119352	18.691034442931695	18.784301240647963	0.015096212113285823	chr15	76216360	76216422	63	+	98	126	144	118	141	206	201	113	93	114	144	141	c(""ENSMUST00000169378.2"", ""ENSMUST00000170121.8"", ""ENSMUST00000172281.8"", ""ENSMUST00000164972.8"", ""ENSMUST00000163798.2"", ""ENSMUST00000023221.13"")	Gpaa1	GPI anchor attachment protein 1 [Source:MGI Symbol;Acc:MGI:1202392]	15	protein_coding
ENSMUSG00000022561.14	E010	140.2688850000342	0.0077719138598187736	0.44482489166534833	0.8005850982434329	0.9571852563840955	19.31809889833096	19.129154270430433	-0.029885095012792462	chr15	76216423	76216471	49	+	114	147	147	117	160	206	214	116	94	113	150	152	c(""ENSMUST00000169378.2"", ""ENSMUST00000170121.8"", ""ENSMUST00000172281.8"", ""ENSMUST00000164680.8"", ""ENSMUST00000164972.8"", ""ENSMUST00000163798.2"", ""ENSMUST00000023221.13"")	Gpaa1	GPI anchor attachment protein 1 [Source:MGI Symbol;Acc:MGI:1202392]	15	protein_coding
ENSMUSG00000022561.14	E011	15.861720294849944	0.03036493304040856	3.7254488701393598	0.15524908761378042	0.5800909738690464	6.016234010383258	7.233358724797668	0.5350276647462819	chr15	76216472	76216487	16	+	9	8	14	10	16	26	19	18	16	14	30	16	c(""ENSMUST00000170121.8"", ""ENSMUST00000163798.2"")	Gpaa1	GPI anchor attachment protein 1 [Source:MGI Symbol;Acc:MGI:1202392]	15	protein_coding
ENSMUSG00000022561.14	E012	30.447268411306553	0.02017162479165669	6.058440984179043	0.04835331523107974	0.36122888164495365	8.247617994136888	9.986016514190084	0.5585733001713926	chr15	76216488	76216683	196	+	26	25	23	16	30	35	45	36	35	25	49	28	c(""ENSMUST00000230818.2"", ""ENSMUST00000163798.2"")	Gpaa1	GPI anchor attachment protein 1 [Source:MGI Symbol;Acc:MGI:1202392]	15	protein_coding
ENSMUSG00000022561.14	E013	103.07766539078523	0.01279200580108681	0.020353723851485483	0.9898747471125261	0.9980345066591702	16.655332344419293	16.5518213484185	-0.018711886913412634	chr15	76216684	76216686	3	+	85	116	98	83	113	158	171	83	78	75	113	103	c(""ENSMUST00000169378.2"", ""ENSMUST00000170121.8"", ""ENSMUST00000172281.8"", ""ENSMUST00000164680.8"", ""ENSMUST00000230818.2"", ""ENSMUST00000164972.8"", ""ENSMUST00000163798.2"", ""ENSMUST00000023221.13"")	Gpaa1	GPI anchor attachment protein 1 [Source:MGI Symbol;Acc:MGI:1202392]	15	protein_coding
ENSMUSG00000022561.14	E014	123.81141899106643	0.009816352308789274	0.17223938426928953	0.9174844089804388	0.9842983884766355	18.13640258639184	18.06816032358867	-0.011396702690894323	chr15	76216687	76216726	40	+	111	134	112	99	138	185	186	99	96	103	135	124	c(""ENSMUST00000170121.8"", ""ENSMUST00000172281.8"", ""ENSMUST00000164680.8"", ""ENSMUST00000230818.2"", ""ENSMUST00000164972.8"", ""ENSMUST00000163798.2"", ""ENSMUST00000023221.13"")	Gpaa1	GPI anchor attachment protein 1 [Source:MGI Symbol;Acc:MGI:1202392]	15	protein_coding
ENSMUSG00000022561.14	E015	156.90749218893552	0.0023971363930728696	2.370507892774981	0.30566854621870176	0.7370126214340249	20.25898689581173	20.316898466070114	0.008729003170717675	chr15	76216727	76216831	105	+	127	155	139	157	191	217	242	144	126	132	148	158	c(""ENSMUST00000170121.8"", ""ENSMUST00000172281.8"", ""ENSMUST00000164680.8"", ""ENSMUST00000230818.2"", ""ENSMUST00000164972.8"", ""ENSMUST00000163798.2"", ""ENSMUST00000168948.2"", ""ENSMUST00000023221.13"")	Gpaa1	GPI anchor attachment protein 1 [Source:MGI Symbol;Acc:MGI:1202392]	15	protein_coding
ENSMUSG00000022561.14	E016	189.01575552202024	0.001262930691505688	0.5463031892694801	0.7609774187906598	0.9466070738177308	22.26274703854469	21.930297850570582	-0.04648622361581012	chr15	76216910	76217011	102	+	154	187	199	198	245	221	273	169	138	166	165	205	c(""ENSMUST00000170121.8"", ""ENSMUST00000172281.8"", ""ENSMUST00000164680.8"", ""ENSMUST00000230818.2"", ""ENSMUST00000164972.8"", ""ENSMUST00000163798.2"", ""ENSMUST00000168948.2"", ""ENSMUST00000023221.13"")	Gpaa1	GPI anchor attachment protein 1 [Source:MGI Symbol;Acc:MGI:1202392]	15	protein_coding
ENSMUSG00000022561.14	E017	3.056664807264568	0.14927896250057393	2.1880749817104572	0.3348617593920495	NA	3.0687839410363438	2.6375211566915766	-0.437490908090548	chr15	76217012	76217014	3	+	6	0	4	4	5	2	4	0	0	5	3	3	ENSMUST00000163798.2	Gpaa1	GPI anchor attachment protein 1 [Source:MGI Symbol;Acc:MGI:1202392]	15	protein_coding
ENSMUSG00000022561.14	E018	140.0097804252161	0.0024210550403122215	0.8440047589331243	0.6557324790980776	0.9140222113943094	19.154137735462143	19.245593812898818	0.014481484532268496	chr15	76217103	76217121	19	+	105	139	147	145	193	146	211	135	111	133	123	133	c(""ENSMUST00000170121.8"", ""ENSMUST00000172281.8"", ""ENSMUST00000164680.8"", ""ENSMUST00000230818.2"", ""ENSMUST00000164972.8"", ""ENSMUST00000168948.2"", ""ENSMUST00000023221.13"")	Gpaa1	GPI anchor attachment protein 1 [Source:MGI Symbol;Acc:MGI:1202392]	15	protein_coding
ENSMUSG00000022561.14	E019	123.09981854397869	0.0016001989832325437	2.1162267312985534	0.34711006273630407	0.7677139522526034	17.944450889010483	18.187756688678604	0.040707512146195945	chr15	76217122	76217127	6	+	90	123	128	130	161	131	186	126	103	110	106	120	c(""ENSMUST00000172281.8"", ""ENSMUST00000164680.8"", ""ENSMUST00000230818.2"", ""ENSMUST00000164972.8"", ""ENSMUST00000168948.2"", ""ENSMUST00000023221.13"")	Gpaa1	GPI anchor attachment protein 1 [Source:MGI Symbol;Acc:MGI:1202392]	15	protein_coding
ENSMUSG00000022561.14	E020	160.67733924120637	0.0015958108505080442	5.426214609968014	0.06633037744932987	0.4124845193937731	20.492241921483867	20.555915487785057	0.009499472888506055	chr15	76217128	76217216	89	+	107	149	169	178	224	184	235	163	133	144	130	167	c(""ENSMUST00000172281.8"", ""ENSMUST00000164680.8"", ""ENSMUST00000230818.2"", ""ENSMUST00000230683.2"", ""ENSMUST00000164972.8"", ""ENSMUST00000168948.2"", ""ENSMUST00000023221.13"")	Gpaa1	GPI anchor attachment protein 1 [Source:MGI Symbol;Acc:MGI:1202392]	15	protein_coding
ENSMUSG00000022561.14	E021	183.06380574049305	0.0021192615149149977	3.0189660452568603	0.22102421294504423	0.6614569419960158	21.691440510993004	21.914525428841912	0.03155912026022456	chr15	76217217	76217299	83	+	122	166	199	214	236	203	262	178	156	156	156	206	c(""ENSMUST00000172281.8"", ""ENSMUST00000164680.8"", ""ENSMUST00000230818.2"", ""ENSMUST00000230683.2"", ""ENSMUST00000164972.8"", ""ENSMUST00000023221.13"")	Gpaa1	GPI anchor attachment protein 1 [Source:MGI Symbol;Acc:MGI:1202392]	15	protein_coding
ENSMUSG00000022561.14	E022	29.48209901459035	0.030991975923570194	0.0662549385842226	0.9674152359939034	0.994046976557188	9.00787164021878	8.862646192639133	-0.04744693071993655	chr15	76217300	76217368	69	+	31	21	34	41	38	18	31	32	31	27	21	28	c(""ENSMUST00000230683.2"", ""ENSMUST00000164680.8"", ""ENSMUST00000230818.2"")	Gpaa1	GPI anchor attachment protein 1 [Source:MGI Symbol;Acc:MGI:1202392]	15	protein_coding
ENSMUSG00000022561.14	E023	27.802416982612954	0.028875571552323738	1.519931531538532	0.4676824374843296	0.8373448774612695	9.127879124119161	8.144522146757552	-0.3324956134806749	chr15	76217369	76217376	8	+	30	20	42	40	35	21	23	27	25	23	21	24	c(""ENSMUST00000230683.2"", ""ENSMUST00000171005.8"", ""ENSMUST00000164680.8"", ""ENSMUST00000230818.2"")	Gpaa1	GPI anchor attachment protein 1 [Source:MGI Symbol;Acc:MGI:1202392]	15	protein_coding
ENSMUSG00000022561.14	E024	171.82808541591515	0.0014637205471735287	0.012610445617298183	0.993714613396224	0.9987001127029975	21.156870904837405	21.05398545252072	-0.014975544430426702	chr15	76217377	76217447	71	+	126	148	188	192	229	198	200	147	150	152	172	198	c(""ENSMUST00000172281.8"", ""ENSMUST00000171005.8"", ""ENSMUST00000164680.8"", ""ENSMUST00000230818.2"", ""ENSMUST00000230683.2"", ""ENSMUST00000164972.8"", ""ENSMUST00000168948.2"", ""ENSMUST00000023221.13"")	Gpaa1	GPI anchor attachment protein 1 [Source:MGI Symbol;Acc:MGI:1202392]	15	protein_coding
ENSMUSG00000022561.14	E025	155.14265270372022	0.007243414914185043	0.3635098500145659	0.8338056602939903	0.9654146790051543	20.100545054032082	20.147449971116913	0.007121167249912297	chr15	76217448	76217496	49	+	107	147	163	181	200	171	154	136	134	125	156	216	c(""ENSMUST00000172281.8"", ""ENSMUST00000171005.8"", ""ENSMUST00000164680.8"", ""ENSMUST00000230818.2"", ""ENSMUST00000230683.2"", ""ENSMUST00000164972.8"", ""ENSMUST00000023221.13"")	Gpaa1	GPI anchor attachment protein 1 [Source:MGI Symbol;Acc:MGI:1202392]	15	protein_coding
ENSMUSG00000022561.14	E026	192.53930855512334	0.004612689794454331	1.7778947177661166	0.4110882534766878	0.8065366252348936	22.462456933631984	22.05150950076927	-0.05710303613883294	chr15	76217497	76217573	77	+	143	194	218	207	249	215	209	159	160	154	178	261	c(""ENSMUST00000172281.8"", ""ENSMUST00000171005.8"", ""ENSMUST00000164680.8"", ""ENSMUST00000230683.2"", ""ENSMUST00000164972.8"", ""ENSMUST00000023221.13"")	Gpaa1	GPI anchor attachment protein 1 [Source:MGI Symbol;Acc:MGI:1202392]	15	protein_coding
ENSMUSG00000022561.14	E027	251.00282238624777	0.0023128788862872996	3.403225145900876	0.18238917094007628	0.6157239876127749	25.43605714372346	24.81331302321398	-0.07804158959214824	chr15	76217664	76217817	154	+	206	248	285	275	306	282	287	197	217	213	228	307	c(""ENSMUST00000172281.8"", ""ENSMUST00000171005.8"", ""ENSMUST00000164680.8"", ""ENSMUST00000230683.2"", ""ENSMUST00000164972.8"", ""ENSMUST00000023221.13"")	Gpaa1	GPI anchor attachment protein 1 [Source:MGI Symbol;Acc:MGI:1202392]	15	protein_coding
ENSMUSG00000022561.14	E028	11.252904276156222	0.08867149237705116	0.36816518166818923	0.8318670963920617	0.9649299114278723	5.869189171329637	5.219660633700158	-0.33993741155713764	chr15	76217818	76217918	101	+	9	4	18	19	5	23	15	6	8	13	7	10	ENSMUST00000230683.2	Gpaa1	GPI anchor attachment protein 1 [Source:MGI Symbol;Acc:MGI:1202392]	15	protein_coding
ENSMUSG00000022561.14	E029	12.402822394184644	0.13511619265349908	0.9643393852967961	0.6174422774590733	0.9004145774279079	6.260562921240123	5.327286897650595	-0.46807543989805245	chr15	76217931	76217994	64	+	10	5	27	19	4	23	15	4	7	17	7	11	ENSMUST00000165179.2	Gpaa1	GPI anchor attachment protein 1 [Source:MGI Symbol;Acc:MGI:1202392]	15	protein_coding
ENSMUSG00000022561.14	E030	235.7049467796904	0.0019289413516894148	2.377114493552483	0.30466049705238524	0.7362911925788153	24.74262486366331	24.07850313586829	-0.08526832259066008	chr15	76217995	76218090	96	+	195	241	258	260	289	266	289	181	208	207	200	275	c(""ENSMUST00000165179.2"", ""ENSMUST00000172281.8"", ""ENSMUST00000171005.8"", ""ENSMUST00000164972.8"", ""ENSMUST00000023221.13"")	Gpaa1	GPI anchor attachment protein 1 [Source:MGI Symbol;Acc:MGI:1202392]	15	protein_coding
ENSMUSG00000022561.14	E031	284.72529973517584	7.965963415107124e-4	1.9012349208262833	0.3865022998911398	0.7928181722023812	26.924924359677703	26.310017082039806	-0.07346597982108527	chr15	76218214	76218404	191	+	233	289	327	292	346	332	374	243	251	263	235	287	c(""ENSMUST00000165179.2"", ""ENSMUST00000172281.8"", ""ENSMUST00000171005.8"", ""ENSMUST00000164972.8"", ""ENSMUST00000023221.13"")	Gpaa1	GPI anchor attachment protein 1 [Source:MGI Symbol;Acc:MGI:1202392]	15	protein_coding
ENSMUSG00000022561.14	E032	148.19365786924408	0.003871654376195012	1.1462903631741312	0.5637495527086284	0.8799235279457299	19.636222585335886	19.609702708625406	-0.004117921947009329	chr15	76218490	76218493	4	+	121	157	180	139	153	167	171	146	140	154	120	142	c(""ENSMUST00000165179.2"", ""ENSMUST00000172281.8"", ""ENSMUST00000171005.8"", ""ENSMUST00000164972.8"", ""ENSMUST00000023221.13"")	Gpaa1	GPI anchor attachment protein 1 [Source:MGI Symbol;Acc:MGI:1202392]	15	protein_coding
ENSMUSG00000022561.14	E033	150.78254046708562	0.0028850355112755195	0.9138384040889775	0.6332315018065612	0.9061518751960512	19.812635810944514	19.76106174967714	-0.00794891535963238	chr15	76218494	76218498	5	+	122	159	177	146	159	173	180	144	139	157	121	148	c(""ENSMUST00000172281.8"", ""ENSMUST00000165179.2"", ""ENSMUST00000023221.13"", ""ENSMUST00000164972.8"")	Gpaa1	GPI anchor attachment protein 1 [Source:MGI Symbol;Acc:MGI:1202392]	15	protein_coding
ENSMUSG00000022561.14	E034	260.02071358583834	0.001339096348454248	1.7413449614230103	0.41866990712177726	0.810856014459398	25.192345852962703	25.89422249017835	0.08675622924199722	chr15	76218499	76218660	162	+	208	266	274	258	289	274	346	245	259	250	232	262	c(""ENSMUST00000172281.8"", ""ENSMUST00000023221.13"", ""ENSMUST00000164972.8"")	Gpaa1	GPI anchor attachment protein 1 [Source:MGI Symbol;Acc:MGI:1202392]	15	protein_coding
ENSMUSG00000022561.14	E035	171.3454925770188	0.006111147494396516	2.621539782221191	0.26961240426683253	0.7076661898138799	20.487022489683582	21.677228887107375	0.1734524910913553	chr15	76218782	76219098	317	+	134	162	173	159	219	158	214	164	199	163	169	170	c(""ENSMUST00000172281.8"", ""ENSMUST00000023221.13"", ""ENSMUST00000164972.8"")	Gpaa1	GPI anchor attachment protein 1 [Source:MGI Symbol;Acc:MGI:1202392]	15	protein_coding
ENSMUSG00000022561.14	E036	1.9011756460365343	0.18863584101270534	3.2839816906235626	0.19359424219469976	NA	1.6315666256129902	2.8216202768103784	1.5816562962101628	chr15	76219099	76219103	5	+	2	1	0	0	1	2	1	4	3	0	3	6	c(""ENSMUST00000172281.8"", ""ENSMUST00000023221.13"")	Gpaa1	GPI anchor attachment protein 1 [Source:MGI Symbol;Acc:MGI:1202392]	15	protein_coding
ENSMUSG00000022561.14	E037	0.9717573276208173	0.25762615472673595	0.20232862585345401	0.9037845172055227	NA	1.4829944557771029	1.8040817046788646	0.5657268970386566	chr15	76219104	76219107	4	+	1	1	0	0	1	2	1	1	1	0	4	0	ENSMUST00000023221.13	Gpaa1	GPI anchor attachment protein 1 [Source:MGI Symbol;Acc:MGI:1202392]	15	protein_coding
ENSMUSG00000022562.16	E001	3.96426458573783	0.08136528338542397	0.790858771660794	0.6733908326808375	NA	3.4354679425026973	3.156873024432258	-0.24441038038568408	chr15	76180801	76180802	2	-	6	4	3	2	4	6	7	0	4	5	1	6	ENSMUST00000171340.9	Oplah	5-oxoprolinase (ATP-hydrolysing) [Source:MGI Symbol;Acc:MGI:1922725]	15	protein_coding
ENSMUSG00000022562.16	E002	150.1091752106914	0.020699330874623216	0.6224484398208006	0.7325496052467965	0.9386116237703593	19.380195272444325	20.240601037495992	0.13248985099508293	chr15	76180803	76180981	179	-	104	128	115	136	190	177	164	140	192	195	156	125	c(""ENSMUST00000170261.2"", ""ENSMUST00000171340.9"", ""ENSMUST00000023222.13"")	Oplah	5-oxoprolinase (ATP-hydrolysing) [Source:MGI Symbol;Acc:MGI:1922725]	15	protein_coding
ENSMUSG00000022562.16	E003	19.667835555006725	0.0642724706904352	0.10604916481742066	0.9483566993037669	0.9905302905959487	7.19953590918378	7.435529062667499	0.09379472402932176	chr15	76180982	76181120	139	-	14	23	15	22	17	19	21	34	16	32	8	14	ENSMUST00000170261.2	Oplah	5-oxoprolinase (ATP-hydrolysing) [Source:MGI Symbol;Acc:MGI:1922725]	15	protein_coding
ENSMUSG00000022562.16	E004	281.25660676978345	0.012608303257776355	0.2511381418458427	0.8819948421253199	0.9768688464818364	26.41993511362422	26.613670506429656	0.02321762259922977	chr15	76181121	76181218	98	-	213	254	250	298	298	324	314	236	301	362	286	260	c(""ENSMUST00000170261.2"", ""ENSMUST00000171340.9"", ""ENSMUST00000023222.13"")	Oplah	5-oxoprolinase (ATP-hydrolysing) [Source:MGI Symbol;Acc:MGI:1922725]	15	protein_coding
ENSMUSG00000022562.16	E005	327.1121669307066	0.00678812062813624	1.189934560519191	0.5515806131470513	0.8748435561960469	28.32047483808826	28.447344046783456	0.014390287156944126	chr15	76181317	76181477	161	-	231	297	318	343	351	373	402	263	310	412	355	313	c(""ENSMUST00000171340.9"", ""ENSMUST00000170261.2"", ""ENSMUST00000230735.2"", ""ENSMUST00000023222.13"")	Oplah	5-oxoprolinase (ATP-hydrolysing) [Source:MGI Symbol;Acc:MGI:1922725]	15	protein_coding
ENSMUSG00000022562.16	E006	8.522415226887132	0.09953778701816557	2.5989533044034943	0.2726744592766266	0.7102458087123747	4.9141487654194265	4.664523110133956	-0.1509309373778227	chr15	76181478	76181542	65	-	12	7	14	5	3	9	5	5	13	5	15	6	ENSMUST00000170261.2	Oplah	5-oxoprolinase (ATP-hydrolysing) [Source:MGI Symbol;Acc:MGI:1922725]	15	protein_coding
ENSMUSG00000022562.16	E007	9.091830302854364	0.051189881086277284	1.0507092890543959	0.5913456096906802	0.8908821502676145	5.116788430334523	4.800209571793744	-0.18494810936297812	chr15	76181543	76181558	16	-	13	6	10	11	8	7	14	7	5	12	12	3	c(""ENSMUST00000170261.2"", ""ENSMUST00000169664.2"")	Oplah	5-oxoprolinase (ATP-hydrolysing) [Source:MGI Symbol;Acc:MGI:1922725]	15	protein_coding
ENSMUSG00000022562.16	E008	363.03021629744194	0.004404725659892153	1.4421181469836029	0.4862370224318545	0.8461614577029042	29.476482346561113	30.024001843441923	0.05984335998300239	chr15	76181559	76181692	134	-	230	322	355	409	389	390	509	277	330	423	381	421	c(""ENSMUST00000171340.9"", ""ENSMUST00000169664.2"", ""ENSMUST00000170261.2"", ""ENSMUST00000230735.2"", ""ENSMUST00000023222.13"")	Oplah	5-oxoprolinase (ATP-hydrolysing) [Source:MGI Symbol;Acc:MGI:1922725]	15	protein_coding
ENSMUSG00000022562.16	E009	240.63623338201182	0.005022992172141387	0.5628754626895329	0.7546979082360386	0.9448615918468987	24.471724778166234	24.997282916626986	0.0667312278601715	chr15	76181693	76181716	24	-	142	200	241	262	285	265	352	183	217	256	249	309	c(""ENSMUST00000230735.2"", ""ENSMUST00000171340.9"", ""ENSMUST00000169664.2"", ""ENSMUST00000023222.13"")	Oplah	5-oxoprolinase (ATP-hydrolysing) [Source:MGI Symbol;Acc:MGI:1922725]	15	protein_coding
ENSMUSG00000022562.16	E010	327.2060860293522	0.00114718856384963	0.5479487898196567	0.7603515438814763	0.9463555135681626	28.334565934792906	28.55980920731841	0.025503268391753764	chr15	76181819	76181907	89	-	198	293	302	360	381	390	481	260	262	347	355	400	c(""ENSMUST00000230735.2"", ""ENSMUST00000171340.9"", ""ENSMUST00000169664.2"", ""ENSMUST00000023222.13"")	Oplah	5-oxoprolinase (ATP-hydrolysing) [Source:MGI Symbol;Acc:MGI:1922725]	15	protein_coding
ENSMUSG00000022562.16	E011	290.4174711299853	0.0020675745886577436	1.1293532307677765	0.5685439754074895	0.8817949222844674	26.67175980463054	27.245017372991853	0.06778152218148925	chr15	76181908	76181968	61	-	169	249	262	330	349	325	421	232	237	300	326	378	c(""ENSMUST00000171340.9"", ""ENSMUST00000169664.2"", ""ENSMUST00000023222.13"")	Oplah	5-oxoprolinase (ATP-hydrolysing) [Source:MGI Symbol;Acc:MGI:1922725]	15	protein_coding
ENSMUSG00000022562.16	E012	5.028192763863419	0.10946452300914801	1.8342758023764532	0.39966127577301536	NA	3.498358751972688	3.9437007157646065	0.3464466652650233	chr15	76181969	76182105	137	-	5	7	0	3	6	5	10	2	0	7	7	10	ENSMUST00000169664.2	Oplah	5-oxoprolinase (ATP-hydrolysing) [Source:MGI Symbol;Acc:MGI:1922725]	15	protein_coding
ENSMUSG00000022562.16	E013	268.63032010809104	0.002227356284501845	0.6228426956329258	0.7324052135093151	0.9385847830044548	25.811202523515618	26.230049175177115	0.05098218175614555	chr15	76182106	76182240	135	-	171	198	241	285	319	356	362	218	218	277	325	338	c(""ENSMUST00000171340.9"", ""ENSMUST00000169664.2"", ""ENSMUST00000023222.13"")	Oplah	5-oxoprolinase (ATP-hydrolysing) [Source:MGI Symbol;Acc:MGI:1922725]	15	protein_coding
ENSMUSG00000022562.16	E014	329.8247871039516	0.002932813187429676	0.7192516266751454	0.6979374360958359	0.9279306234741996	28.491912699085987	28.56734513614859	0.008521186844344442	chr15	76182336	76182482	147	-	237	285	308	296	420	405	442	303	261	335	396	361	c(""ENSMUST00000171340.9"", ""ENSMUST00000023222.13"")	Oplah	5-oxoprolinase (ATP-hydrolysing) [Source:MGI Symbol;Acc:MGI:1922725]	15	protein_coding
ENSMUSG00000022562.16	E015	386.1647972905925	0.003237265266620723	1.0209032451959388	0.6002244426691067	0.8944378180855296	30.434420944870425	30.745747500422084	0.033300707579368094	chr15	76182587	76182771	185	-	279	354	342	344	491	451	496	373	320	379	453	450	c(""ENSMUST00000171340.9"", ""ENSMUST00000023222.13"")	Oplah	5-oxoprolinase (ATP-hydrolysing) [Source:MGI Symbol;Acc:MGI:1922725]	15	protein_coding
ENSMUSG00000022562.16	E016	19.021816542587988	0.07077193022832459	0.3830773352125334	0.8256876971224258	0.9635562792142199	7.443869064820845	6.960756038813258	-0.19509181895739758	chr15	76184787	76185025	239	-	10	25	10	30	17	27	15	11	18	33	23	8	ENSMUST00000170063.2	Oplah	5-oxoprolinase (ATP-hydrolysing) [Source:MGI Symbol;Acc:MGI:1922725]	15	protein_coding
ENSMUSG00000022562.16	E017	255.80029550642462	0.0011419745358221618	1.58431294036302	0.45286714702781855	0.8293878637076165	25.189390138476455	25.645304717786985	0.05658411615044301	chr15	76185026	76185075	50	-	157	254	203	246	312	313	332	227	219	270	303	304	c(""ENSMUST00000170063.2"", ""ENSMUST00000171340.9"", ""ENSMUST00000023222.13"")	Oplah	5-oxoprolinase (ATP-hydrolysing) [Source:MGI Symbol;Acc:MGI:1922725]	15	protein_coding
ENSMUSG00000022562.16	E018	312.6922310253037	0.0020630352009865073	1.1377642628281137	0.5661579753025403	0.8808269373219312	27.99321347921932	27.699898408202756	-0.03378274052887775	chr15	76185076	76185153	78	-	191	311	268	371	362	369	396	283	223	318	338	401	c(""ENSMUST00000170063.2"", ""ENSMUST00000171340.9"", ""ENSMUST00000163127.2"", ""ENSMUST00000023222.13"")	Oplah	5-oxoprolinase (ATP-hydrolysing) [Source:MGI Symbol;Acc:MGI:1922725]	15	protein_coding
ENSMUSG00000022562.16	E019	252.67888067414756	0.0031708435497319614	0.9447406986835176	0.6235225489861331	0.9028001539691739	25.523729309391655	25.072765250459014	-0.05618914498770522	chr15	76185154	76185200	47	-	150	239	224	319	290	306	328	212	174	245	276	340	c(""ENSMUST00000164189.2"", ""ENSMUST00000170063.2"", ""ENSMUST00000171340.9"", ""ENSMUST00000163127.2"", ""ENSMUST00000023222.13"")	Oplah	5-oxoprolinase (ATP-hydrolysing) [Source:MGI Symbol;Acc:MGI:1922725]	15	protein_coding
ENSMUSG00000022562.16	E020	237.55316227786165	0.005189598215156173	2.284712664358665	0.3190663091324688	0.7473340410414973	25.002536797969924	24.167383807923656	-0.10658920582134179	chr15	76185293	76185315	23	-	142	230	235	294	272	287	291	214	152	226	250	318	c(""ENSMUST00000164189.2"", ""ENSMUST00000170063.2"", ""ENSMUST00000171340.9"", ""ENSMUST00000163127.2"", ""ENSMUST00000023222.13"")	Oplah	5-oxoprolinase (ATP-hydrolysing) [Source:MGI Symbol;Acc:MGI:1922725]	15	protein_coding
ENSMUSG00000022562.16	E021	257.4042190095071	0.0037443713010801064	5.357962013887061	0.06863305514055215	0.4185454201387483	25.98332189381796	24.985025434523592	-0.12364074784112855	chr15	76185316	76185394	79	-	168	257	245	318	293	304	308	215	167	254	267	348	c(""ENSMUST00000164189.2"", ""ENSMUST00000171340.9"", ""ENSMUST00000163127.2"", ""ENSMUST00000023222.13"")	Oplah	5-oxoprolinase (ATP-hydrolysing) [Source:MGI Symbol;Acc:MGI:1922725]	15	protein_coding
ENSMUSG00000022562.16	E022	327.22985337457294	0.002941452676080979	8.224746173096435	0.016368883621271205	0.22073897060733016	29.161731810528934	27.61575092066282	-0.17536918075438912	chr15	76185487	76185647	161	-	235	350	288	393	378	402	368	279	233	312	335	413	c(""ENSMUST00000164189.2"", ""ENSMUST00000171340.9"", ""ENSMUST00000163127.2"", ""ENSMUST00000230735.2"", ""ENSMUST00000023222.13"")	Oplah	5-oxoprolinase (ATP-hydrolysing) [Source:MGI Symbol;Acc:MGI:1922725]	15	protein_coding
ENSMUSG00000022562.16	E023	192.70675104900727	0.0016931964551543124	1.8034248812730311	0.40587402911675113	0.8038693858256006	22.61715487511104	21.929985000386083	-0.0954282254537766	chr15	76186246	76186263	18	-	136	191	161	207	245	235	221	172	161	194	206	224	c(""ENSMUST00000164189.2"", ""ENSMUST00000171340.9"", ""ENSMUST00000163127.2"", ""ENSMUST00000230735.2"", ""ENSMUST00000023222.13"")	Oplah	5-oxoprolinase (ATP-hydrolysing) [Source:MGI Symbol;Acc:MGI:1922725]	15	protein_coding
ENSMUSG00000022562.16	E024	245.94835690272265	0.0034886602525585177	1.4704590433592557	0.47939541470581537	0.8429963927409672	25.155254449869886	24.716421947886033	-0.05534109129379061	chr15	76186264	76186333	70	-	188	244	186	262	316	282	281	210	207	253	273	294	c(""ENSMUST00000164189.2"", ""ENSMUST00000171340.9"", ""ENSMUST00000163127.2"", ""ENSMUST00000163977.2"", ""ENSMUST00000230735.2"", ""ENSMUST00000023222.13"")	Oplah	5-oxoprolinase (ATP-hydrolysing) [Source:MGI Symbol;Acc:MGI:1922725]	15	protein_coding
ENSMUSG00000022562.16	E025	257.5206353730212	9.144344040814966e-4	0.7795995983484261	0.6771924354127947	0.921465408059132	25.73556046034581	25.29265711978522	-0.05479569844832444	chr15	76186334	76186397	64	-	174	251	208	285	329	308	353	195	213	259	289	300	c(""ENSMUST00000164189.2"", ""ENSMUST00000171340.9"", ""ENSMUST00000163127.2"", ""ENSMUST00000163977.2"", ""ENSMUST00000023222.13"")	Oplah	5-oxoprolinase (ATP-hydrolysing) [Source:MGI Symbol;Acc:MGI:1922725]	15	protein_coding
ENSMUSG00000022562.16	E026	17.14059084259433	0.01830381700811002	4.141017435579101	0.1261216050783769	0.5369606679641269	6.956492494097773	6.902218798852729	-0.02275911888112514	chr15	76186398	76186562	165	-	11	10	9	15	24	36	27	14	18	21	13	17	ENSMUST00000163127.2	Oplah	5-oxoprolinase (ATP-hydrolysing) [Source:MGI Symbol;Acc:MGI:1922725]	15	protein_coding
ENSMUSG00000022562.16	E027	244.9801162144008	0.0021115699414645606	0.26272401666875567	0.8769002717184239	0.9759346419054714	25.098891255709773	24.79366124981304	-0.038478537385596034	chr15	76186582	76186639	58	-	152	239	201	292	302	287	347	169	209	249	279	287	c(""ENSMUST00000163977.2"", ""ENSMUST00000164189.2"", ""ENSMUST00000171340.9"", ""ENSMUST00000023222.13"")	Oplah	5-oxoprolinase (ATP-hydrolysing) [Source:MGI Symbol;Acc:MGI:1922725]	15	protein_coding
ENSMUSG00000022562.16	E028	232.6460186241291	0.0010823146173251977	0.1806491886447077	0.9136345765388266	0.98348347452415	24.282259377707987	24.417880661256433	0.017448346692079397	chr15	76186640	76186694	55	-	148	209	190	265	273	285	330	178	193	244	295	250	c(""ENSMUST00000164189.2"", ""ENSMUST00000171340.9"", ""ENSMUST00000023222.13"")	Oplah	5-oxoprolinase (ATP-hydrolysing) [Source:MGI Symbol;Acc:MGI:1922725]	15	protein_coding
ENSMUSG00000022562.16	E029	284.3226518325821	6.530108822761884e-4	2.884473444560655	0.2363984093099082	0.6768451850545774	26.32949634519545	26.99864573231521	0.07983279339531357	chr15	76186831	76186969	139	-	178	273	224	305	322	332	402	251	227	305	344	328	c(""ENSMUST00000163977.2"", ""ENSMUST00000164189.2"", ""ENSMUST00000171340.9"", ""ENSMUST00000023222.13"")	Oplah	5-oxoprolinase (ATP-hydrolysing) [Source:MGI Symbol;Acc:MGI:1922725]	15	protein_coding
ENSMUSG00000022562.16	E030	252.8094881545647	0.0010188836543673272	1.6235723906181079	0.44406417206794285	0.8245371436733515	24.967139528119688	25.551210553452194	0.07286907061447323	chr15	76187056	76187193	138	-	160	237	196	293	272	296	359	218	213	287	286	281	c(""ENSMUST00000163977.2"", ""ENSMUST00000164189.2"", ""ENSMUST00000171340.9"", ""ENSMUST00000023222.13"")	Oplah	5-oxoprolinase (ATP-hydrolysing) [Source:MGI Symbol;Acc:MGI:1922725]	15	protein_coding
ENSMUSG00000022562.16	E031	164.22186245869025	0.002095016710039783	2.74331434108484	0.25368620970821865	0.6933332881665887	20.679468476718426	20.772003810052766	0.013686431515015585	chr15	76187378	76187400	23	-	96	164	115	204	185	207	248	136	150	170	175	175	c(""ENSMUST00000163977.2"", ""ENSMUST00000164189.2"", ""ENSMUST00000171340.9"", ""ENSMUST00000023222.13"")	Oplah	5-oxoprolinase (ATP-hydrolysing) [Source:MGI Symbol;Acc:MGI:1922725]	15	protein_coding
ENSMUSG00000022562.16	E032	291.5369047621322	0.0012628554230314365	3.1601379131262206	0.20596089535972026	0.6445741097406834	26.5373492953063	27.43071525042585	0.10555423722918356	chr15	76187401	76187548	148	-	181	275	212	319	354	323	434	267	210	334	342	336	c(""ENSMUST00000164189.2"", ""ENSMUST00000171340.9"", ""ENSMUST00000023222.13"")	Oplah	5-oxoprolinase (ATP-hydrolysing) [Source:MGI Symbol;Acc:MGI:1922725]	15	protein_coding
ENSMUSG00000022562.16	E033	278.2838064244268	0.005259688647344992	4.838468946235707	0.08898971541003572	0.4675056858742697	26.08256755898215	26.74752260326821	0.07994469691805328	chr15	76187636	76187748	113	-	199	279	232	268	333	285	438	240	159	315	336	334	c(""ENSMUST00000164189.2"", ""ENSMUST00000171340.9"", ""ENSMUST00000023222.13"")	Oplah	5-oxoprolinase (ATP-hydrolysing) [Source:MGI Symbol;Acc:MGI:1922725]	15	protein_coding
ENSMUSG00000022562.16	E034	299.32150547062764	0.001481578630862444	6.576643819142475	0.037316417206861734	0.32305061375298844	27.202586585432286	27.377430804319715	0.020468488684414865	chr15	76188287	76188552	266	-	214	295	264	293	357	331	433	260	192	324	369	337	c(""ENSMUST00000164189.2"", ""ENSMUST00000171340.9"", ""ENSMUST00000023222.13"")	Oplah	5-oxoprolinase (ATP-hydrolysing) [Source:MGI Symbol;Acc:MGI:1922725]	15	protein_coding
ENSMUSG00000022562.16	E035	115.6026767925697	0.00703742224565566	1.8130537236569921	0.40392467685639166	0.8028947774998726	17.185705580476494	17.805023862317583	0.10670820622788835	chr15	76188666	76188733	68	-	76	92	84	137	115	154	141	107	124	117	143	123	c(""ENSMUST00000164189.2"", ""ENSMUST00000171340.9"", ""ENSMUST00000023222.13"")	Oplah	5-oxoprolinase (ATP-hydrolysing) [Source:MGI Symbol;Acc:MGI:1922725]	15	protein_coding
ENSMUSG00000022562.16	E036	143.5351450484551	0.0032118491773406184	5.141594411512585	0.07647455516066316	0.4381176097730506	19.340715832902035	19.61744229724934	0.043254103961540835	chr15	76188834	76188972	139	-	89	119	117	149	165	206	225	139	133	131	178	129	c(""ENSMUST00000164189.2"", ""ENSMUST00000171340.9"", ""ENSMUST00000023222.13"")	Oplah	5-oxoprolinase (ATP-hydrolysing) [Source:MGI Symbol;Acc:MGI:1922725]	15	protein_coding
ENSMUSG00000022562.16	E037	164.63843164962196	0.00469892669159311	4.8387369917657566	0.08897778956150316	0.4675056858742697	20.878627728784522	20.677295535070712	-0.029712041614366136	chr15	76189093	76189258	166	-	106	142	127	195	190	234	258	149	146	139	212	143	c(""ENSMUST00000164189.2"", ""ENSMUST00000171340.9"", ""ENSMUST00000023222.13"")	Oplah	5-oxoprolinase (ATP-hydrolysing) [Source:MGI Symbol;Acc:MGI:1922725]	15	protein_coding
ENSMUSG00000022562.16	E038	211.08541246116695	0.007507045900365903	0.9065546924474006	0.6355418440504693	0.907133005818566	23.55673045609288	23.098559162102475	-0.06113798765219958	chr15	76189340	76189535	196	-	151	197	159	247	244	287	374	174	134	183	254	220	c(""ENSMUST00000164189.2"", ""ENSMUST00000171340.9"", ""ENSMUST00000023222.13"")	Oplah	5-oxoprolinase (ATP-hydrolysing) [Source:MGI Symbol;Acc:MGI:1922725]	15	protein_coding
ENSMUSG00000022562.16	E039	199.69247616303832	0.006014870043501582	3.10789665861563	0.21141160115506324	0.6511954386994151	23.341134010881063	22.1362886144517	-0.16437669075299954	chr15	76189648	76189771	124	-	142	204	148	233	259	276	330	161	121	173	229	204	c(""ENSMUST00000164189.2"", ""ENSMUST00000171340.9"", ""ENSMUST00000023222.13"")	Oplah	5-oxoprolinase (ATP-hydrolysing) [Source:MGI Symbol;Acc:MGI:1922725]	15	protein_coding
ENSMUSG00000022562.16	E040	1.772281155672941	0.332496611025542	0.2714357688890914	0.8730889097104922	NA	2.290608113343623	2.096238639167197	-0.256036298793446	chr15	76189851	76189860	10	-	4	0	1	1	0	5	1	4	2	0	1	2	ENSMUST00000210024.2	Oplah	5-oxoprolinase (ATP-hydrolysing) [Source:MGI Symbol;Acc:MGI:1922725]	15	protein_coding
ENSMUSG00000022562.16	E041	153.60126329421763	0.007449377642291132	4.673852599721101	0.0966241760061912	0.4837660337485115	20.85217503293508	19.385658637298192	-0.22279144626691405	chr15	76189861	76189960	100	-	108	165	112	176	207	225	261	123	91	128	166	152	c(""ENSMUST00000164189.2"", ""ENSMUST00000210024.2"", ""ENSMUST00000171340.9"", ""ENSMUST00000023222.13"")	Oplah	5-oxoprolinase (ATP-hydrolysing) [Source:MGI Symbol;Acc:MGI:1922725]	15	protein_coding
ENSMUSG00000022562.16	E042	237.1566677782843	0.015992191770888287	1.8606848811825216	0.3944186222968776	0.7973910401981632	24.75265730450593	24.47690166665916	-0.03515558145964981	chr15	76190399	76190590	192	-	131	254	155	250	303	357	424	247	132	216	284	218	c(""ENSMUST00000164189.2"", ""ENSMUST00000210024.2"", ""ENSMUST00000171340.9"", ""ENSMUST00000023222.13"")	Oplah	5-oxoprolinase (ATP-hydrolysing) [Source:MGI Symbol;Acc:MGI:1922725]	15	protein_coding
ENSMUSG00000022562.16	E043	158.30276088148017	0.011285773163788235	3.492412268643534	0.17443447063370798	0.6057631941623769	20.553208702048067	20.290394352917247	-0.03938385617853779	chr15	76190675	76190686	12	-	83	164	116	167	198	242	291	164	99	139	184	140	c(""ENSMUST00000164189.2"", ""ENSMUST00000210024.2"", ""ENSMUST00000171340.9"", ""ENSMUST00000023222.13"")	Oplah	5-oxoprolinase (ATP-hydrolysing) [Source:MGI Symbol;Acc:MGI:1922725]	15	protein_coding
ENSMUSG00000022562.16	E044	192.6271513642914	0.011258999689618895	3.915803045219434	0.14115431949222443	0.560594455721094	22.480212916127968	22.284691079358012	-0.027035980316156838	chr15	76190687	76190898	212	-	94	191	150	209	248	285	345	205	121	165	233	172	c(""ENSMUST00000164189.2"", ""ENSMUST00000171340.9"", ""ENSMUST00000210024.2"", ""ENSMUST00000165279.2"", ""ENSMUST00000023222.13"")	Oplah	5-oxoprolinase (ATP-hydrolysing) [Source:MGI Symbol;Acc:MGI:1922725]	15	protein_coding
ENSMUSG00000022562.16	E045	34.28888694059499	0.00432660167118627	1.6576104999596453	0.4365705675535402	0.8205627377749579	10.071180746615553	9.376957144119658	-0.20893926655281447	chr15	76191175	76191301	127	-	18	27	32	43	51	49	43	25	25	39	31	41	ENSMUST00000171340.9	Oplah	5-oxoprolinase (ATP-hydrolysing) [Source:MGI Symbol;Acc:MGI:1922725]	15	protein_coding
ENSMUSG00000022562.16	E046	79.363316143621	0.020710189126717744	6.67287896428013	0.03556335653154548	0.3159735534672628	14.357743659450534	15.041632702919316	0.13850390720617334	chr15	76191428	76191445	18	-	29	68	50	87	99	130	168	94	45	72	99	69	c(""ENSMUST00000164189.2"", ""ENSMUST00000023222.13"")	Oplah	5-oxoprolinase (ATP-hydrolysing) [Source:MGI Symbol;Acc:MGI:1922725]	15	protein_coding
ENSMUSG00000022562.16	E047	68.52452451586544	0.031952039071581624	6.6152905697381925	0.03660226025541822	0.3202631799717657	13.166350669278543	14.18179396449679	0.22022981308697442	chr15	76191446	76191589	144	-	19	59	39	76	86	111	153	84	37	65	92	55	ENSMUST00000164189.2	Oplah	5-oxoprolinase (ATP-hydrolysing) [Source:MGI Symbol;Acc:MGI:1922725]	15	protein_coding
ENSMUSG00000022562.16	E048	1.7714722090294708	0.5222098954152906	0.8569545000601124	0.6515004120003788	NA	2.519530989907153	1.9509151185065434	-0.7385477165187522	chr15	76193721	76193955	235	-	1	1	4	0	8	0	4	0	4	1	0	0	ENSMUST00000210024.2	Oplah	5-oxoprolinase (ATP-hydrolysing) [Source:MGI Symbol;Acc:MGI:1922725]	15	protein_coding
ENSMUSG00000022562.16	E049	331.7048662925222	0.005140407920858408	7.41204795601152	0.02457504017876068	0.2677770758050962	28.61151056922303	28.67289296775307	0.006912363409204758	chr15	76211628	76212215	588	-	216	281	309	306	467	401	494	372	341	304	305	309	ENSMUST00000165279.2	Oplah	5-oxoprolinase (ATP-hydrolysing) [Source:MGI Symbol;Acc:MGI:1922725]	15	protein_coding
ENSMUSG00000022564.8	E001	17.55811466489011	0.010364147185852992	2.05169251066377	0.35849296042350803	0.7754323943902274	6.5235719460685715	7.320103780811138	0.33474061249572307	chr15	76130964	76130969	6	+	18	18	15	11	10	19	34	21	19	12	22	16	ENSMUST00000229772.2	Grina	glutamate receptor, ionotropic, N-methyl D-aspartate-associated protein 1 (glutamate binding) [Source:MGI Symbol;Acc:MGI:1913418]	15	protein_coding
ENSMUSG00000022564.8	E002	19.52852021831958	0.009363003901178115	2.7104059582935918	0.25789494184350314	0.6970814641906112	6.873903305250209	7.670735113325193	0.31892609962540597	chr15	76130970	76130974	5	+	21	20	17	13	10	20	34	21	24	14	24	19	c(""ENSMUST00000229772.2"", ""ENSMUST00000230347.2"")	Grina	glutamate receptor, ionotropic, N-methyl D-aspartate-associated protein 1 (glutamate binding) [Source:MGI Symbol;Acc:MGI:1913418]	15	protein_coding
ENSMUSG00000022564.8	E003	241.63058282592914	0.001052415154126535	1.024344313412314	0.5991926239371232	0.8939794087454335	24.47504036675403	24.996256980313703	0.06617736353680037	chr15	76130975	76131029	55	+	182	221	245	215	283	249	352	236	262	222	248	244	c(""ENSMUST00000023225.8"", ""ENSMUST00000229772.2"", ""ENSMUST00000230347.2"")	Grina	glutamate receptor, ionotropic, N-methyl D-aspartate-associated protein 1 (glutamate binding) [Source:MGI Symbol;Acc:MGI:1913418]	15	protein_coding
ENSMUSG00000022564.8	E004	369.34187737460195	0.0010988971904676054	1.4435362321759158	0.4858923818679809	0.8459857413695044	30.188513261224813	29.811604992988777	-0.04092776152663902	chr15	76131030	76131100	71	+	280	357	376	333	460	415	532	358	387	318	356	361	c(""ENSMUST00000229380.2"", ""ENSMUST00000023225.8"", ""ENSMUST00000229772.2"", ""ENSMUST00000230347.2"")	Grina	glutamate receptor, ionotropic, N-methyl D-aspartate-associated protein 1 (glutamate binding) [Source:MGI Symbol;Acc:MGI:1913418]	15	protein_coding
ENSMUSG00000022564.8	E005	24.75197739292581	0.01267640567587516	1.9037840672156108	0.38600998823029403	0.7924367244270107	8.027889994454327	8.419164650845545	0.1386753819754638	chr15	76131729	76131768	40	+	17	16	26	25	24	31	32	27	37	24	27	16	c(""ENSMUST00000229380.2"", ""ENSMUST00000229772.2"")	Grina	glutamate receptor, ionotropic, N-methyl D-aspartate-associated protein 1 (glutamate binding) [Source:MGI Symbol;Acc:MGI:1913418]	15	protein_coding
ENSMUSG00000022564.8	E006	25.126941374685845	0.036232192021264674	2.8822244405617994	0.2366643893133338	0.6772332011374846	7.566902465971992	8.918869184269653	0.4790360520666761	chr15	76131769	76131839	71	+	14	12	34	19	23	21	32	25	44	34	25	21	ENSMUST00000229380.2	Grina	glutamate receptor, ionotropic, N-methyl D-aspartate-associated protein 1 (glutamate binding) [Source:MGI Symbol;Acc:MGI:1913418]	15	protein_coding
ENSMUSG00000022564.8	E007	135.67191250303762	0.010160361686514095	1.910996024336555	0.384620551134377	0.79166207369071	18.374471140449444	19.440440749717766	0.17118152849185275	chr15	76131840	76131937	98	+	84	100	158	125	169	122	211	117	173	124	136	152	c(""ENSMUST00000229380.2"", ""ENSMUST00000230347.2"")	Grina	glutamate receptor, ionotropic, N-methyl D-aspartate-associated protein 1 (glutamate binding) [Source:MGI Symbol;Acc:MGI:1913418]	15	protein_coding
ENSMUSG00000022564.8	E008	600.3137455818666	0.001355742551368963	1.2404809978835942	0.5378150780827238	0.8690352388131297	37.3210236483595	36.665382279646266	-0.06104167478964406	chr15	76132051	76132143	93	+	424	607	641	574	677	708	863	560	578	538	604	588	c(""ENSMUST00000229380.2"", ""ENSMUST00000023225.8"", ""ENSMUST00000229772.2"", ""ENSMUST00000230347.2"")	Grina	glutamate receptor, ionotropic, N-methyl D-aspartate-associated protein 1 (glutamate binding) [Source:MGI Symbol;Acc:MGI:1913418]	15	protein_coding
ENSMUSG00000022564.8	E009	724.6414151868198	0.00107886973056895	2.5738218612565333	0.2761224283531527	0.7131906893715144	40.35907181979863	39.63042493952783	-0.06439171323996362	chr15	76132144	76132263	120	+	513	732	763	707	807	868	1060	708	703	641	692	700	c(""ENSMUST00000023225.8"", ""ENSMUST00000229772.2"", ""ENSMUST00000230347.2"")	Grina	glutamate receptor, ionotropic, N-methyl D-aspartate-associated protein 1 (glutamate binding) [Source:MGI Symbol;Acc:MGI:1913418]	15	protein_coding
ENSMUSG00000022564.8	E010	494.8273359199913	0.002791557641083848	3.119569659673971	0.21018129107827	0.6496265638370919	33.905481396068765	34.31987179027962	0.0408548400509261	chr15	76132264	76132317	54	+	306	460	505	465	532	639	755	533	480	472	467	488	c(""ENSMUST00000229916.2"", ""ENSMUST00000023225.8"", ""ENSMUST00000229772.2"", ""ENSMUST00000230347.2"")	Grina	glutamate receptor, ionotropic, N-methyl D-aspartate-associated protein 1 (glutamate binding) [Source:MGI Symbol;Acc:MGI:1913418]	15	protein_coding
ENSMUSG00000022564.8	E011	551.920918070804	0.0017124299624887537	5.4640055381605634	0.0650888012040895	0.4092755658626994	35.62463312526697	35.85467636478663	0.021937154282024807	chr15	76132318	76132377	60	+	357	536	539	544	606	676	858	605	531	507	508	537	c(""ENSMUST00000229916.2"", ""ENSMUST00000023225.8"", ""ENSMUST00000230347.2"")	Grina	glutamate receptor, ionotropic, N-methyl D-aspartate-associated protein 1 (glutamate binding) [Source:MGI Symbol;Acc:MGI:1913418]	15	protein_coding
ENSMUSG00000022564.8	E012	430.155064700408	6.555635813234032e-4	9.87566499915539	0.007170122785816525	0.14886976978943448	31.90526406245867	32.28859552305015	0.03953052194769491	chr15	76132459	76132518	60	+	293	406	421	435	473	491	649	502	436	358	384	446	c(""ENSMUST00000229916.2"", ""ENSMUST00000023225.8"", ""ENSMUST00000230347.2"")	Grina	glutamate receptor, ionotropic, N-methyl D-aspartate-associated protein 1 (glutamate binding) [Source:MGI Symbol;Acc:MGI:1913418]	15	protein_coding
ENSMUSG00000022564.8	E013	487.40226027382784	0.001777642306698651	6.623499015014943	0.036452344284962156	0.3196254542236668	33.59950183514424	34.154220724267304	0.05496665731238437	chr15	76132519	76132568	50	+	326	471	438	502	538	563	720	587	464	420	460	508	c(""ENSMUST00000229916.2"", ""ENSMUST00000023225.8"")	Grina	glutamate receptor, ionotropic, N-methyl D-aspartate-associated protein 1 (glutamate binding) [Source:MGI Symbol;Acc:MGI:1913418]	15	protein_coding
ENSMUSG00000022564.8	E014	750.2327565470732	9.961497135106648e-4	2.262024299166228	0.3227064638558116	0.7502811850065161	40.6028796160855	40.4960225824218	-0.00935939605639824	chr15	76132649	76132849	201	+	564	678	726	785	865	836	1036	805	724	618	719	840	c(""ENSMUST00000229916.2"", ""ENSMUST00000023225.8"")	Grina	glutamate receptor, ionotropic, N-methyl D-aspartate-associated protein 1 (glutamate binding) [Source:MGI Symbol;Acc:MGI:1913418]	15	protein_coding
ENSMUSG00000022564.8	E015	42.947624559159735	0.019201570043281053	4.973130286013884	0.08319524011007863	0.45439753512951403	10.921828700564348	10.554473855129984	-0.10038805514575966	chr15	76132850	76132971	122	+	58	55	36	23	45	37	47	44	39	38	34	55	ENSMUST00000229916.2	Grina	glutamate receptor, ionotropic, N-methyl D-aspartate-associated protein 1 (glutamate binding) [Source:MGI Symbol;Acc:MGI:1913418]	15	protein_coding
ENSMUSG00000022564.8	E016	817.8587631943793	9.260480872330913e-4	4.078375395525086	0.13013437640156642	0.5434139084683481	41.9429299773186	41.91894068041063	-0.002057115095055906	chr15	76132972	76133100	129	+	661	737	876	793	852	892	1087	824	765	720	809	951	c(""ENSMUST00000229916.2"", ""ENSMUST00000023225.8"")	Grina	glutamate receptor, ionotropic, N-methyl D-aspartate-associated protein 1 (glutamate binding) [Source:MGI Symbol;Acc:MGI:1913418]	15	protein_coding
ENSMUSG00000022564.8	E017	882.9985277176859	6.037032116744548e-4	5.684322832696807	0.05829952015084057	0.3912382975399222	43.28091321068682	43.1264667335457	-0.013002522394899074	chr15	76133178	76133321	144	+	738	814	951	827	933	945	1178	886	854	805	825	990	c(""ENSMUST00000229916.2"", ""ENSMUST00000023225.8"")	Grina	glutamate receptor, ionotropic, N-methyl D-aspartate-associated protein 1 (glutamate binding) [Source:MGI Symbol;Acc:MGI:1913418]	15	protein_coding
ENSMUSG00000022564.8	E018	755.1567942707522	7.307949363146495e-4	5.699204928823235	0.057867320622278194	0.3901400497793144	40.5950194257086	40.521849448132016	-0.0064079014371696275	chr15	76133417	76133450	34	+	645	693	799	696	790	815	994	760	732	723	703	826	c(""ENSMUST00000229916.2"", ""ENSMUST00000023225.8"")	Grina	glutamate receptor, ionotropic, N-methyl D-aspartate-associated protein 1 (glutamate binding) [Source:MGI Symbol;Acc:MGI:1913418]	15	protein_coding
ENSMUSG00000022564.8	E019	1670.269688870972	0.001275679054014311	4.0891636854368585	0.12943430255889762	0.5423245651871629	55.08577398750231	54.86462343218651	-0.016359684459780865	chr15	76133451	76134104	654	+	1435	1597	1698	1498	1901	1724	2249	1700	1618	1552	1615	1742	ENSMUST00000023225.8	Grina	glutamate receptor, ionotropic, N-methyl D-aspartate-associated protein 1 (glutamate binding) [Source:MGI Symbol;Acc:MGI:1913418]	15	protein_coding
ENSMUSG00000022568.18	E001	89.84496800501597	0.009396555734142173	1.6038806844841247	0.4484579574463543	0.8270147516925355	15.059977823370147	15.854621798333483	0.15354434379418525	chr15	75919007	75919147	141	-	70	81	94	91	95	85	97	105	100	90	96	80	c(""ENSMUST00000109946.9"", ""ENSMUST00000002603.12"", ""ENSMUST00000136390.8"", ""ENSMUST00000063747.12"")	Scrib	scribbled planar cell polarity [Source:MGI Symbol;Acc:MGI:2145950]	15	protein_coding
ENSMUSG00000022568.18	E002	155.72179258965065	0.004612807543552177	3.2531898079790267	0.19659787029869627	0.6331651233060234	20.37162542739273	19.809056609629593	-0.08554255516173548	chr15	75919148	75919386	239	-	129	179	163	158	192	150	170	142	156	155	149	136	c(""ENSMUST00000063747.12"", ""ENSMUST00000002603.12"", ""ENSMUST00000136390.8"", ""ENSMUST00000109946.9"", ""ENSMUST00000229940.2"")	Scrib	scribbled planar cell polarity [Source:MGI Symbol;Acc:MGI:2145950]	15	protein_coding
ENSMUSG00000022568.18	E003	109.6880182067247	0.0037107772687643347	5.278922942674143	0.07139970999517518	0.42571077676807095	17.144126859053912	16.82878296152893	-0.05582146706340296	chr15	75919470	75919494	25	-	90	137	109	114	127	99	134	99	94	118	102	101	c(""ENSMUST00000063747.12"", ""ENSMUST00000002603.12"", ""ENSMUST00000136390.8"", ""ENSMUST00000109946.9"", ""ENSMUST00000229940.2"")	Scrib	scribbled planar cell polarity [Source:MGI Symbol;Acc:MGI:2145950]	15	protein_coding
ENSMUSG00000022568.18	E004	95.54808513627381	0.0021620820134970707	7.238819430898104	0.026798490559745387	0.27874869889385306	16.08416916076129	15.713218104177756	-0.06981005015975494	chr15	75919495	75919505	11	-	76	118	97	93	119	91	115	81	80	100	88	99	c(""ENSMUST00000063747.12"", ""ENSMUST00000002603.12"", ""ENSMUST00000136390.8"", ""ENSMUST00000109946.9"", ""ENSMUST00000231218.2"", ""ENSMUST00000229940.2"")	Scrib	scribbled planar cell polarity [Source:MGI Symbol;Acc:MGI:2145950]	15	protein_coding
ENSMUSG00000022568.18	E005	92.54879892320452	0.0044993648611537235	5.614065048472298	0.06038391459050628	0.39665612243584936	15.985298989262134	15.357717101691065	-0.11970814548340769	chr15	75919506	75919521	16	-	73	117	94	89	127	86	111	81	70	100	83	91	c(""ENSMUST00000063747.12"", ""ENSMUST00000229896.2"", ""ENSMUST00000002603.12"", ""ENSMUST00000136390.8"", ""ENSMUST00000109946.9"", ""ENSMUST00000231218.2"", ""ENSMUST00000229940.2"")	Scrib	scribbled planar cell polarity [Source:MGI Symbol;Acc:MGI:2145950]	15	protein_coding
ENSMUSG00000022568.18	E006	35.98253889339818	0.009431144214730321	10.160794947487204	0.0062174372566833865	0.13878186202397136	10.189888022279789	9.335395687148008	-0.25624077656115496	chr15	75919522	75919669	148	-	54	34	50	31	32	29	40	28	31	33	28	34	c(""ENSMUST00000229896.2"", ""ENSMUST00000229940.2"")	Scrib	scribbled planar cell polarity [Source:MGI Symbol;Acc:MGI:2145950]	15	protein_coding
ENSMUSG00000022568.18	E007	33.031744745188625	0.01811374840509876	3.5025495664094706	0.17355256048353818	0.6046524575328924	9.864113615009316	8.916618245704456	-0.29515183279989454	chr15	75919670	75919770	101	-	50	25	36	36	40	28	32	27	29	28	32	28	ENSMUST00000229896.2	Scrib	scribbled planar cell polarity [Source:MGI Symbol;Acc:MGI:2145950]	15	protein_coding
ENSMUSG00000022568.18	E008	41.668471816733906	0.009226108245880224	4.029969034677407	0.13332246753657798	0.5480724991510388	10.959199389555963	10.168075955041445	-0.21972661251531278	chr15	75919771	75919845	75	-	54	38	47	44	52	33	47	40	32	30	38	44	c(""ENSMUST00000002603.12"", ""ENSMUST00000229896.2"", ""ENSMUST00000231218.2"", ""ENSMUST00000109946.9"")	Scrib	scribbled planar cell polarity [Source:MGI Symbol;Acc:MGI:2145950]	15	protein_coding
ENSMUSG00000022568.18	E009	34.925979173885096	0.007377725351121731	0.37014320479767093	0.8310447769221643	0.9647543580497931	9.880174142573168	9.569699857058822	-0.09340346388710596	chr15	75919846	75919963	118	-	43	30	36	36	40	33	48	36	36	18	35	32	c(""ENSMUST00000229896.2"", ""ENSMUST00000231218.2"")	Scrib	scribbled planar cell polarity [Source:MGI Symbol;Acc:MGI:2145950]	15	protein_coding
ENSMUSG00000022568.18	E010	94.47174898636402	0.004957429741367979	0.5388867956371257	0.7638045113003773	0.9471189371105455	16.14223418488514	15.57939291015208	-0.10616348383696117	chr15	75919964	75919977	14	-	77	108	74	98	146	97	112	94	84	91	89	82	c(""ENSMUST00000063747.12"", ""ENSMUST00000229896.2"", ""ENSMUST00000002603.12"", ""ENSMUST00000136390.8"", ""ENSMUST00000231218.2"", ""ENSMUST00000109946.9"")	Scrib	scribbled planar cell polarity [Source:MGI Symbol;Acc:MGI:2145950]	15	protein_coding
ENSMUSG00000022568.18	E011	112.25124205136504	0.004070910401476654	1.7428427354146834	0.41835648804516895	0.8106796269911339	17.667369407908936	16.785409277603634	-0.154151435240224	chr15	75919978	75920001	24	-	98	126	101	115	173	110	142	111	98	101	103	91	c(""ENSMUST00000063747.12"", ""ENSMUST00000229896.2"", ""ENSMUST00000002603.12"", ""ENSMUST00000230217.2"", ""ENSMUST00000136390.8"", ""ENSMUST00000231218.2"", ""ENSMUST00000109946.9"")	Scrib	scribbled planar cell polarity [Source:MGI Symbol;Acc:MGI:2145950]	15	protein_coding
ENSMUSG00000022568.18	E012	203.9742637611792	0.0026219480234973584	1.841440433250284	0.3982321243791824	0.7997142474756556	23.05630677313914	22.56966031097531	-0.06619456391413614	chr15	75920071	75920213	143	-	214	209	187	199	265	190	264	195	195	167	188	199	c(""ENSMUST00000063747.12"", ""ENSMUST00000229896.2"", ""ENSMUST00000002603.12"", ""ENSMUST00000230217.2"", ""ENSMUST00000136390.8"", ""ENSMUST00000231218.2"", ""ENSMUST00000109946.9"")	Scrib	scribbled planar cell polarity [Source:MGI Symbol;Acc:MGI:2145950]	15	protein_coding
ENSMUSG00000022568.18	E013	178.07589077274153	0.002667815238328774	2.1451991452479717	0.3421179998510693	0.7642069972645864	21.586819057721414	21.22886951669024	-0.05145542240057388	chr15	75920291	75920363	73	-	196	178	172	159	216	176	239	159	185	136	165	177	c(""ENSMUST00000063747.12"", ""ENSMUST00000229896.2"", ""ENSMUST00000002603.12"", ""ENSMUST00000230217.2"", ""ENSMUST00000136390.8"", ""ENSMUST00000231218.2"", ""ENSMUST00000109946.9"")	Scrib	scribbled planar cell polarity [Source:MGI Symbol;Acc:MGI:2145950]	15	protein_coding
ENSMUSG00000022568.18	E014	223.3856862417578	0.0041964996537025975	0.036039822754787565	0.9821414763740178	0.9968355261422841	23.808085237635126	23.891297013870698	0.010895662776534643	chr15	75920364	75920476	113	-	228	197	223	211	278	215	319	214	245	163	206	223	c(""ENSMUST00000063747.12"", ""ENSMUST00000229896.2"", ""ENSMUST00000002603.12"", ""ENSMUST00000230249.2"", ""ENSMUST00000230217.2"", ""ENSMUST00000136390.8"", ""ENSMUST00000231218.2"", ""ENSMUST00000109946.9"")	Scrib	scribbled planar cell polarity [Source:MGI Symbol;Acc:MGI:2145950]	15	protein_coding
ENSMUSG00000022568.18	E015	9.463266521833734	0.04156349616154439	2.388986949286533	0.30285732024914147	0.7347076535295947	4.694450057457601	5.423213270325704	0.41794696575916124	chr15	75920477	75920486	10	-	10	4	9	3	11	12	8	11	9	16	10	10	ENSMUST00000229896.2	Scrib	scribbled planar cell polarity [Source:MGI Symbol;Acc:MGI:2145950]	15	protein_coding
ENSMUSG00000022568.18	E016	169.892119514221	0.0017506845176316922	7.336511177987234	0.025520950165872427	0.27285217993925737	20.512741318223704	21.567073569427976	0.15391444733586024	chr15	75920559	75920706	148	-	147	146	132	162	213	191	265	159	203	139	159	174	c(""ENSMUST00000063747.12"", ""ENSMUST00000002603.12"", ""ENSMUST00000230249.2"", ""ENSMUST00000230217.2"", ""ENSMUST00000136390.8"", ""ENSMUST00000231218.2"", ""ENSMUST00000109946.9"")	Scrib	scribbled planar cell polarity [Source:MGI Symbol;Acc:MGI:2145950]	15	protein_coding
ENSMUSG00000022568.18	E017	7.38072623997171	0.08235311286440454	0.0082694821532527385	0.9958737951961139	0.9990890644104621	4.550674226715543	4.405736549128989	-0.09366946732407166	chr15	75920707	75920782	76	-	9	6	2	9	16	4	5	4	10	9	9	5	c(""ENSMUST00000230217.2"", ""ENSMUST00000230249.2"")	Scrib	scribbled planar cell polarity [Source:MGI Symbol;Acc:MGI:2145950]	15	protein_coding
ENSMUSG00000022568.18	E018	103.03371741397581	0.004954425382292641	0.4564029017669782	0.7959638960531978	0.9562329479419668	16.358771483444343	16.727116234705846	0.06681421266979992	chr15	75920783	75920788	6	-	108	92	81	92	130	111	152	90	119	90	85	107	c(""ENSMUST00000063747.12"", ""ENSMUST00000002603.12"", ""ENSMUST00000230104.2"", ""ENSMUST00000230249.2"", ""ENSMUST00000230217.2"", ""ENSMUST00000136390.8"", ""ENSMUST00000231218.2"", ""ENSMUST00000109946.9"")	Scrib	scribbled planar cell polarity [Source:MGI Symbol;Acc:MGI:2145950]	15	protein_coding
ENSMUSG00000022568.18	E019	136.18428991528867	0.002522306783740402	0.4880286896178063	0.7834763953630812	0.9527963054079024	18.960339930261924	18.826728441556767	-0.021465300986718283	chr15	75920789	75920866	78	-	139	129	106	139	167	157	188	130	142	112	113	138	c(""ENSMUST00000002603.12"", ""ENSMUST00000230104.2"", ""ENSMUST00000230249.2"", ""ENSMUST00000230217.2"", ""ENSMUST00000136390.8"", ""ENSMUST00000145830.8"", ""ENSMUST00000109946.9"", ""ENSMUST00000231218.2"", ""ENSMUST00000063747.12"")	Scrib	scribbled planar cell polarity [Source:MGI Symbol;Acc:MGI:2145950]	15	protein_coding
ENSMUSG00000022568.18	E020	132.7262428951734	0.005841722612425922	0.2555996551508315	0.8800295191574244	0.9764287980774572	18.791176516484825	18.518435598983714	-0.04432390027943445	chr15	75920867	75920920	54	-	148	137	108	141	147	133	198	133	115	107	104	141	c(""ENSMUST00000063747.12"", ""ENSMUST00000002603.12"", ""ENSMUST00000230104.2"", ""ENSMUST00000230249.2"", ""ENSMUST00000230217.2"", ""ENSMUST00000136390.8"", ""ENSMUST00000145830.8"", ""ENSMUST00000109946.9"")	Scrib	scribbled planar cell polarity [Source:MGI Symbol;Acc:MGI:2145950]	15	protein_coding
ENSMUSG00000022568.18	E021	119.44665482922527	0.0036642342008436956	1.1950982810926973	0.5501583459047487	0.8743911433266239	17.906727374564724	17.51849508878513	-0.0661375861551825	chr15	75920921	75920942	22	-	132	135	98	112	135	127	164	114	113	99	91	127	c(""ENSMUST00000063747.12"", ""ENSMUST00000002603.12"", ""ENSMUST00000230249.2"", ""ENSMUST00000230217.2"", ""ENSMUST00000136390.8"", ""ENSMUST00000145830.8"", ""ENSMUST00000109946.9"")	Scrib	scribbled planar cell polarity [Source:MGI Symbol;Acc:MGI:2145950]	15	protein_coding
ENSMUSG00000022568.18	E022	6.910136838448939	0.028598908018788637	4.361399024761681	0.1129624843403737	0.5143137926151976	4.851278636438025	3.688817759363232	-0.7925185595362696	chr15	75920943	75921051	109	-	10	9	6	10	10	7	6	5	5	6	0	8	ENSMUST00000230217.2	Scrib	scribbled planar cell polarity [Source:MGI Symbol;Acc:MGI:2145950]	15	protein_coding
ENSMUSG00000022568.18	E023	133.2273711307599	0.007466991723516408	1.0946843481923452	0.5784852821361417	0.8858687002300153	18.686231507054814	18.650238577033548	-0.005845410143458629	chr15	75921052	75921081	30	-	156	144	110	113	152	127	184	144	121	125	96	136	c(""ENSMUST00000002603.12"", ""ENSMUST00000230104.2"", ""ENSMUST00000230249.2"", ""ENSMUST00000230217.2"", ""ENSMUST00000136390.8"", ""ENSMUST00000148211.3"", ""ENSMUST00000145830.8"", ""ENSMUST00000109946.9"", ""ENSMUST00000063747.12"")	Scrib	scribbled planar cell polarity [Source:MGI Symbol;Acc:MGI:2145950]	15	protein_coding
ENSMUSG00000022568.18	E024	150.34896734352242	0.0019996842583795923	3.469633969992799	0.1764324871240283	0.6084920448994716	19.813217053693833	19.68662776569026	-0.01954337859814892	chr15	75921082	75921140	59	-	163	166	142	122	176	147	203	162	134	127	129	149	c(""ENSMUST00000063747.12"", ""ENSMUST00000002603.12"", ""ENSMUST00000230104.2"", ""ENSMUST00000230249.2"", ""ENSMUST00000148211.3"", ""ENSMUST00000136390.8"", ""ENSMUST00000145830.8"", ""ENSMUST00000109946.9"")	Scrib	scribbled planar cell polarity [Source:MGI Symbol;Acc:MGI:2145950]	15	protein_coding
ENSMUSG00000022568.18	E025	124.27074552166928	0.004410543971215853	2.6004505951503916	0.27247039919807914	0.7101130895849247	18.300107961916112	17.772150627511465	-0.08847094117511656	chr15	75921141	75921150	10	-	137	151	123	90	150	121	157	141	118	102	94	116	c(""ENSMUST00000063747.12"", ""ENSMUST00000002603.12"", ""ENSMUST00000230104.2"", ""ENSMUST00000136390.8"", ""ENSMUST00000148211.3"", ""ENSMUST00000145830.8"", ""ENSMUST00000109946.9"")	Scrib	scribbled planar cell polarity [Source:MGI Symbol;Acc:MGI:2145950]	15	protein_coding
ENSMUSG00000022568.18	E026	95.10828164399156	0.003187074701272574	2.883981669433723	0.2364565438857723	0.6769176407509764	16.091796468307052	15.629751036199096	-0.08714863534090078	chr15	75921306	75921389	84	-	84	110	106	76	110	108	108	94	98	88	83	85	c(""ENSMUST00000136390.8"", ""ENSMUST00000148211.3"", ""ENSMUST00000002603.12"")	Scrib	scribbled planar cell polarity [Source:MGI Symbol;Acc:MGI:2145950]	15	protein_coding
ENSMUSG00000022568.18	E027	147.97090374629045	0.0013151471354558408	1.8814500734978594	0.3903447184702078	0.795160497592616	19.75527864809692	19.586447768487332	-0.026158535572272434	chr15	75921899	75921961	63	-	121	179	144	132	182	156	208	141	135	118	143	150	c(""ENSMUST00000063747.12"", ""ENSMUST00000002603.12"", ""ENSMUST00000230104.2"", ""ENSMUST00000136390.8"", ""ENSMUST00000148211.3"", ""ENSMUST00000145830.8"", ""ENSMUST00000109946.9"")	Scrib	scribbled planar cell polarity [Source:MGI Symbol;Acc:MGI:2145950]	15	protein_coding
ENSMUSG00000022568.18	E028	6.141815476543953	0.091470041476324	0.4012561408594024	0.8182166939516533	0.9616965165187803	3.924412050030213	4.274349128114238	0.2470649693154936	chr15	75922328	75922481	154	-	8	2	6	4	9	5	6	5	15	2	7	5	ENSMUST00000230104.2	Scrib	scribbled planar cell polarity [Source:MGI Symbol;Acc:MGI:2145950]	15	protein_coding
ENSMUSG00000022568.18	E029	4.288614080520228	0.06658238736028059	0.2433209957707163	0.8854489292631255	NA	3.2981647445539295	3.5624520186650415	0.22279886707428465	chr15	75922529	75922635	107	-	4	0	7	6	5	2	6	3	6	3	6	4	c(""ENSMUST00000148211.3"", ""ENSMUST00000145830.8"")	Scrib	scribbled planar cell polarity [Source:MGI Symbol;Acc:MGI:2145950]	15	protein_coding
ENSMUSG00000022568.18	E030	130.94811587502602	0.0016628419383611813	1.523980751983089	0.4667365207201069	0.8369660787306111	18.316113164496045	18.91762224941303	0.09793959255686513	chr15	75923251	75923325	75	-	96	139	113	116	168	149	196	115	138	107	135	141	c(""ENSMUST00000109946.9"", ""ENSMUST00000002603.12"", ""ENSMUST00000136390.8"", ""ENSMUST00000063747.12"")	Scrib	scribbled planar cell polarity [Source:MGI Symbol;Acc:MGI:2145950]	15	protein_coding
ENSMUSG00000022568.18	E031	109.45123997439264	0.0014422103986001659	3.3417067008455206	0.1880864934476183	0.6226207776492613	16.638602938023524	17.518919394103946	0.15508568202545803	chr15	75923470	75923526	57	-	85	104	93	94	141	122	167	109	102	102	113	115	c(""ENSMUST00000109946.9"", ""ENSMUST00000002603.12"", ""ENSMUST00000136390.8"", ""ENSMUST00000063747.12"")	Scrib	scribbled planar cell polarity [Source:MGI Symbol;Acc:MGI:2145950]	15	protein_coding
ENSMUSG00000022568.18	E032	135.8173700491175	0.0031358760656139653	4.564298046328503	0.10206463160647185	0.49413709171723164	18.45174480713986	19.437678728839444	0.1580420524448103	chr15	75923603	75923713	111	-	94	149	114	118	163	155	216	116	113	128	148	161	c(""ENSMUST00000109946.9"", ""ENSMUST00000002603.12"", ""ENSMUST00000136390.8"", ""ENSMUST00000063747.12"")	Scrib	scribbled planar cell polarity [Source:MGI Symbol;Acc:MGI:2145950]	15	protein_coding
ENSMUSG00000022568.18	E033	151.41957210092414	0.0011672943053832037	6.518519497029814	0.038416825606679306	0.3268609745183589	19.570834668857074	20.400385948238167	0.12673724887227955	chr15	75929236	75929424	189	-	100	140	123	153	196	187	237	144	148	136	146	165	c(""ENSMUST00000109946.9"", ""ENSMUST00000002603.12"", ""ENSMUST00000136390.8"", ""ENSMUST00000063747.12"")	Scrib	scribbled planar cell polarity [Source:MGI Symbol;Acc:MGI:2145950]	15	protein_coding
ENSMUSG00000022568.18	E034	176.80272209652793	0.0017449589454503435	2.389766598981879	0.30273928194903466	0.7345689540986361	21.13230910577812	21.73694686231103	0.08682523665829134	chr15	75929494	75929787	294	-	124	164	168	172	213	216	248	169	193	163	156	186	c(""ENSMUST00000109946.9"", ""ENSMUST00000002603.12"", ""ENSMUST00000136390.8"", ""ENSMUST00000063747.12"")	Scrib	scribbled planar cell polarity [Source:MGI Symbol;Acc:MGI:2145950]	15	protein_coding
ENSMUSG00000022568.18	E035	119.66578210939785	0.011110525626509228	2.5271337709337445	0.28264406735011643	0.7185761360780041	17.47063429681262	18.12240993722321	0.1105632199024349	chr15	75929875	75929985	111	-	99	108	140	87	109	160	168	103	125	110	113	139	c(""ENSMUST00000109946.9"", ""ENSMUST00000002603.12"", ""ENSMUST00000136390.8"", ""ENSMUST00000063747.12"")	Scrib	scribbled planar cell polarity [Source:MGI Symbol;Acc:MGI:2145950]	15	protein_coding
ENSMUSG00000022568.18	E036	181.74020292721585	0.002310988008027999	1.2050211100543322	0.5474355423843338	0.8733245560614155	21.443811500163264	22.008354828145585	0.08011448511350938	chr15	75930811	75931068	258	-	133	177	170	169	212	229	269	170	178	161	159	210	c(""ENSMUST00000109946.9"", ""ENSMUST00000002603.12"", ""ENSMUST00000136390.8"", ""ENSMUST00000063747.12"")	Scrib	scribbled planar cell polarity [Source:MGI Symbol;Acc:MGI:2145950]	15	protein_coding
ENSMUSG00000022568.18	E037	145.45699260282575	0.0024438843078513207	3.061795867451707	0.21634131990607908	0.6562661908664632	19.371408458488887	19.804074081882334	0.06729365942097054	chr15	75931147	75931227	81	-	92	133	129	153	195	179	200	157	133	128	127	170	c(""ENSMUST00000109946.9"", ""ENSMUST00000002603.12"", ""ENSMUST00000136390.8"", ""ENSMUST00000063747.12"")	Scrib	scribbled planar cell polarity [Source:MGI Symbol;Acc:MGI:2145950]	15	protein_coding
ENSMUSG00000022568.18	E038	206.90827141236738	0.0014113383305354524	10.264872333174054	0.005902164289617049	0.13500827932083592	22.95212868070584	23.296713825885064	0.04632678940542334	chr15	75931332	75931655	324	-	133	194	178	218	277	264	309	231	193	187	191	185	c(""ENSMUST00000109946.9"", ""ENSMUST00000002603.12"", ""ENSMUST00000136390.8"", ""ENSMUST00000063747.12"")	Scrib	scribbled planar cell polarity [Source:MGI Symbol;Acc:MGI:2145950]	15	protein_coding
ENSMUSG00000022568.18	E039	94.26291009928774	0.015137591709566441	0.7701170577598759	0.6804108113564608	0.922422939335645	16.0316160007134	15.786437794479241	-0.04611160861821251	chr15	75932416	75932493	78	-	79	86	86	82	141	120	162	85	79	84	110	55	c(""ENSMUST00000109946.9"", ""ENSMUST00000002603.12"", ""ENSMUST00000136390.8"", ""ENSMUST00000063747.12"")	Scrib	scribbled planar cell polarity [Source:MGI Symbol;Acc:MGI:2145950]	15	protein_coding
ENSMUSG00000022568.18	E040	101.70146210481964	0.01743041332721709	1.3238224150139217	0.5158644676952461	0.859531257312376	16.38200775748591	16.644140985255802	0.04762698962452827	chr15	75932983	75933072	90	-	88	85	75	76	171	130	172	86	103	85	123	72	c(""ENSMUST00000109946.9"", ""ENSMUST00000002603.12"", ""ENSMUST00000136390.8"", ""ENSMUST00000063747.12"")	Scrib	scribbled planar cell polarity [Source:MGI Symbol;Acc:MGI:2145950]	15	protein_coding
ENSMUSG00000022568.18	E041	57.18965072483027	0.026467602813646567	0.30935383952510165	0.8566919130039917	0.9708726975997036	12.567911646278645	12.363759985151361	-0.04832995689611419	chr15	75933588	75933650	63	-	56	57	43	55	84	62	94	44	56	37	84	33	c(""ENSMUST00000109946.9"", ""ENSMUST00000002603.12"", ""ENSMUST00000063747.12"")	Scrib	scribbled planar cell polarity [Source:MGI Symbol;Acc:MGI:2145950]	15	protein_coding
ENSMUSG00000022568.18	E042	85.5978113952259	0.029206153740985057	0.05659557669378046	0.9720988439873615	0.9948266957740949	15.168265552081266	15.195457513044715	0.005342000934144053	chr15	75934519	75934568	50	-	87	75	73	50	145	99	158	67	82	68	102	58	c(""ENSMUST00000109946.9"", ""ENSMUST00000002603.12"", ""ENSMUST00000136390.8"", ""ENSMUST00000063747.12"")	Scrib	scribbled planar cell polarity [Source:MGI Symbol;Acc:MGI:2145950]	15	protein_coding
ENSMUSG00000022568.18	E043	168.36853806352727	0.005628548964405287	0.3252640373669351	0.849903879627351	0.9695228254652788	21.066488940974338	20.82659703907248	-0.0351510887284876	chr15	75934569	75934896	328	-	154	160	162	129	225	219	255	151	139	147	178	152	c(""ENSMUST00000109946.9"", ""ENSMUST00000002603.12"", ""ENSMUST00000063747.12"")	Scrib	scribbled planar cell polarity [Source:MGI Symbol;Acc:MGI:2145950]	15	protein_coding
ENSMUSG00000022568.18	E044	123.27432546719398	0.0068388040258979465	0.35481722817377204	0.8374375258319527	0.9664807916942817	17.966627570371244	18.16917331002358	0.03388472667554421	chr15	75935440	75935604	165	-	88	138	126	120	128	147	189	138	89	115	112	123	c(""ENSMUST00000109946.9"", ""ENSMUST00000002603.12"", ""ENSMUST00000063747.12"")	Scrib	scribbled planar cell polarity [Source:MGI Symbol;Acc:MGI:2145950]	15	protein_coding
ENSMUSG00000022568.18	E045	105.73239294390414	0.006095963382919893	3.3444847113780725	0.1878254216747125	0.6222779910218889	16.56325346084428	17.070478378331273	0.0906251985681692	chr15	75936325	75936450	126	-	82	106	90	125	111	116	194	128	88	85	90	92	c(""ENSMUST00000109946.9"", ""ENSMUST00000002603.12"", ""ENSMUST00000063747.12"")	Scrib	scribbled planar cell polarity [Source:MGI Symbol;Acc:MGI:2145950]	15	protein_coding
ENSMUSG00000022568.18	E046	100.22574423800422	0.009373705489091609	4.684378640032776	0.09611697689067139	0.4826341272442311	16.11641909751566	16.724705632598514	0.11110506910246443	chr15	75936546	75936676	131	-	56	101	100	118	119	104	192	114	96	82	70	97	c(""ENSMUST00000109946.9"", ""ENSMUST00000002603.12"", ""ENSMUST00000063747.12"")	Scrib	scribbled planar cell polarity [Source:MGI Symbol;Acc:MGI:2145950]	15	protein_coding
ENSMUSG00000022568.18	E047	102.48825535900775	0.014689576267404856	2.8657053088380167	0.23862722936858485	0.6793221642032804	16.43612779999758	16.71811350463831	0.05105125264783794	chr15	75936759	75936925	167	-	57	100	109	133	111	112	177	101	115	69	74	114	c(""ENSMUST00000109946.9"", ""ENSMUST00000002603.12"", ""ENSMUST00000063747.12"")	Scrib	scribbled planar cell polarity [Source:MGI Symbol;Acc:MGI:2145950]	15	protein_coding
ENSMUSG00000022568.18	E048	98.67638784655965	0.01731864199248879	1.1291358888801142	0.5686057629751025	0.8817949222844674	16.449555462927407	16.092986860534197	-0.06567632672229529	chr15	75936999	75937198	200	-	52	113	103	116	113	129	157	75	111	65	80	111	c(""ENSMUST00000109946.9"", ""ENSMUST00000002603.12"", ""ENSMUST00000063747.12"")	Scrib	scribbled planar cell polarity [Source:MGI Symbol;Acc:MGI:2145950]	15	protein_coding
ENSMUSG00000022568.18	E049	80.34473472739185	0.0033610557688952213	5.084870259983177	0.07867458349880561	0.4436514815575767	14.65420623351676	14.893846271977083	0.048296123441883054	chr15	75937939	75938057	119	-	51	84	70	81	103	103	133	78	90	54	86	66	c(""ENSMUST00000109946.9"", ""ENSMUST00000002603.12"", ""ENSMUST00000063747.12"")	Scrib	scribbled planar cell polarity [Source:MGI Symbol;Acc:MGI:2145950]	15	protein_coding
ENSMUSG00000022568.18	E050	85.8356705760341	0.005414663523585086	4.418096522977919	0.10980510454691889	0.5084694427796776	14.892771666627453	15.6025355671419	0.13889835068794465	chr15	75938459	75938603	145	-	57	63	77	87	107	119	138	83	85	64	106	82	c(""ENSMUST00000109946.9"", ""ENSMUST00000002603.12"", ""ENSMUST00000063747.12"")	Scrib	scribbled planar cell polarity [Source:MGI Symbol;Acc:MGI:2145950]	15	protein_coding
ENSMUSG00000022568.18	E051	86.8413750536809	0.0032605316924317527	2.1664887061567413	0.3384955431865016	0.7614970436045522	15.055536604907289	15.50935561202931	0.08861266015443015	chr15	75938669	75938743	75	-	62	80	73	104	97	103	133	86	83	72	101	75	c(""ENSMUST00000109946.9"", ""ENSMUST00000002603.12"", ""ENSMUST00000063747.12"")	Scrib	scribbled planar cell polarity [Source:MGI Symbol;Acc:MGI:2145950]	15	protein_coding
ENSMUSG00000022568.18	E052	78.28712182350544	0.005771190212916105	0.1365257738290211	0.934014901004288	0.9877712683580379	14.587550383336179	14.431810520314983	-0.03192383221085393	chr15	75938843	75938906	64	-	58	84	68	100	78	97	112	76	67	62	84	73	c(""ENSMUST00000109946.9"", ""ENSMUST00000002603.12"", ""ENSMUST00000063747.12"")	Scrib	scribbled planar cell polarity [Source:MGI Symbol;Acc:MGI:2145950]	15	protein_coding
ENSMUSG00000022568.18	E053	72.12021313452185	0.012471900609982007	0.3871628132187084	0.8240027541943713	0.963132947659559	14.153458662332753	13.713087064485535	-0.09379184894243942	chr15	75938994	75939050	57	-	52	93	64	98	66	80	108	74	63	56	69	58	c(""ENSMUST00000109946.9"", ""ENSMUST00000002603.12"", ""ENSMUST00000063747.12"")	Scrib	scribbled planar cell polarity [Source:MGI Symbol;Acc:MGI:2145950]	15	protein_coding
ENSMUSG00000022568.18	E054	73.46219105536518	0.014888885866389838	2.15349831718612	0.34070129320499293	0.7631337172179538	14.623244202923672	13.507218875187007	-0.23568897981635928	chr15	75939139	75939228	90	-	50	100	63	99	72	103	109	74	55	54	64	60	c(""ENSMUST00000109946.9"", ""ENSMUST00000002603.12"", ""ENSMUST00000063747.12"")	Scrib	scribbled planar cell polarity [Source:MGI Symbol;Acc:MGI:2145950]	15	protein_coding
ENSMUSG00000022568.18	E055	64.9426900167998	0.00935166772958257	2.3287572758912916	0.3121165391664362	0.7421293934595972	13.611526166448783	12.92897662312788	-0.15226582752740114	chr15	75939326	75939404	79	-	39	87	53	82	78	83	96	66	56	50	61	50	c(""ENSMUST00000109946.9"", ""ENSMUST00000002603.12"", ""ENSMUST00000063747.12"")	Scrib	scribbled planar cell polarity [Source:MGI Symbol;Acc:MGI:2145950]	15	protein_coding
ENSMUSG00000022568.18	E056	51.493845251366636	0.0068671308193238	3.7921411840973747	0.15015749154637664	0.5730165504990464	12.358077906608969	11.292710243511962	-0.26545013056366873	chr15	75939510	75939627	118	-	37	59	67	63	57	62	82	48	42	39	40	37	c(""ENSMUST00000109946.9"", ""ENSMUST00000002603.12"", ""ENSMUST00000063747.12"")	Scrib	scribbled planar cell polarity [Source:MGI Symbol;Acc:MGI:2145950]	15	protein_coding
ENSMUSG00000022568.18	E057	77.50107262601462	0.022982503768710007	9.736151502033636	0.007688144968580638	0.15405034144817426	15.827953146667454	12.799671015831848	-0.6310212430065976	chr15	75941078	75941603	526	-	70	85	95	116	79	127	96	35	62	58	72	48	c(""ENSMUST00000109946.9"", ""ENSMUST00000002603.12"", ""ENSMUST00000063747.12"")	Scrib	scribbled planar cell polarity [Source:MGI Symbol;Acc:MGI:2145950]	15	protein_coding
ENSMUSG00000022568.18	E058	1.1248374543543245	0.2144283806800513	1.7658794427906912	0.41356535599577604	NA	2.120440172927289	1.3440731263693522	-1.3160750102989258	chr15	75941604	75941633	30	-	0	4	2	0	1	3	1	2	0	0	1	0	ENSMUST00000109946.9	Scrib	scribbled planar cell polarity [Source:MGI Symbol;Acc:MGI:2145950]	15	protein_coding
ENSMUSG00000022570.8	E001	1.7634661112426617	0.23109972741543086	1.775247898105988	0.4116326518639959	NA	1.8006200723723822	2.51450847012849	0.9642188164525753	chr15	75796525	75796531	7	-	1	0	2	0	3	1	0	4	0	3	5	2	c(""ENSMUST00000229085.2"", ""ENSMUST00000230364.2"", ""ENSMUST00000229641.2"", ""ENSMUST00000229289.2"", ""ENSMUST00000230736.2"", ""ENSMUST00000229951.2"", ""ENSMUST00000230610.2"")	Gfus	GDP-L-fucose synthase [Source:MGI Symbol;Acc:MGI:98857]	15	protein_coding
ENSMUSG00000022570.8	E002	157.5212424578212	0.004107757719069892	4.3301736555106345	0.11473997155057562	0.5173918411549641	20.288617257266722	20.169294023876077	-0.018032215707943777	chr15	75796532	75796843	312	-	127	144	157	134	216	155	155	160	158	148	178	177	c(""ENSMUST00000229085.2"", ""ENSMUST00000023231.7"", ""ENSMUST00000230364.2"", ""ENSMUST00000229641.2"", ""ENSMUST00000229289.2"", ""ENSMUST00000230736.2"", ""ENSMUST00000229951.2"", ""ENSMUST00000230610.2"")	Gfus	GDP-L-fucose synthase [Source:MGI Symbol;Acc:MGI:98857]	15	protein_coding
ENSMUSG00000022570.8	E003	144.97793475404984	0.007009894891474794	1.3684834811024587	0.5044726057062701	0.85456920058686	19.53226266430977	19.41803344674618	-0.017857747570235283	chr15	75797134	75797155	22	-	109	136	147	124	209	137	152	137	165	145	133	167	c(""ENSMUST00000229085.2"", ""ENSMUST00000023231.7"", ""ENSMUST00000230364.2"", ""ENSMUST00000229641.2"", ""ENSMUST00000229289.2"", ""ENSMUST00000230736.2"", ""ENSMUST00000229951.2"", ""ENSMUST00000230610.2"")	Gfus	GDP-L-fucose synthase [Source:MGI Symbol;Acc:MGI:98857]	15	protein_coding
ENSMUSG00000022570.8	E004	186.53551091492827	0.004640419171107923	0.80201112043855	0.6696463376471091	0.9188903263058701	21.903814930640735	21.985469785724376	0.011486325031090594	chr15	75797156	75797233	78	-	127	176	184	162	261	192	204	179	211	177	201	201	c(""ENSMUST00000229085.2"", ""ENSMUST00000023231.7"", ""ENSMUST00000230364.2"", ""ENSMUST00000229641.2"", ""ENSMUST00000230454.2"", ""ENSMUST00000229289.2"", ""ENSMUST00000230736.2"", ""ENSMUST00000229951.2"", ""ENSMUST00000230610.2"")	Gfus	GDP-L-fucose synthase [Source:MGI Symbol;Acc:MGI:98857]	15	protein_coding
ENSMUSG00000022570.8	E005	1.579019508532136	0.24062261724009673	2.488338764631493	0.2881801762975126	NA	1.53146789222383	2.5450967936856728	1.4664875456141035	chr15	75797285	75797431	147	-	1	1	0	1	1	1	4	9	0	1	1	0	ENSMUST00000229997.2	Gfus	GDP-L-fucose synthase [Source:MGI Symbol;Acc:MGI:98857]	15	protein_coding
ENSMUSG00000022570.8	E006	187.91662317783693	0.0010795947330199934	1.0499825965197829	0.5915605119502522	0.8909304129357968	22.137558216853222	21.91190424616633	-0.031642256258910706	chr15	75797432	75797511	80	-	133	145	173	213	248	214	219	186	199	162	209	199	c(""ENSMUST00000229085.2"", ""ENSMUST00000023231.7"", ""ENSMUST00000230364.2"", ""ENSMUST00000229997.2"", ""ENSMUST00000229641.2"", ""ENSMUST00000230454.2"", ""ENSMUST00000229289.2"", ""ENSMUST00000230736.2"", ""ENSMUST00000229951.2"", ""ENSMUST00000230610.2"")	Gfus	GDP-L-fucose synthase [Source:MGI Symbol;Acc:MGI:98857]	15	protein_coding
ENSMUSG00000022570.8	E007	14.093306266841198	0.06086692540896507	0.4282336226164034	0.8072540831095246	0.9588538867452491	6.0969573636218115	6.325512686924839	0.10678772687274973	chr15	75797512	75797641	130	-	22	6	5	12	19	15	19	17	15	8	18	15	c(""ENSMUST00000229997.2"", ""ENSMUST00000230364.2"", ""ENSMUST00000230454.2"")	Gfus	GDP-L-fucose synthase [Source:MGI Symbol;Acc:MGI:98857]	15	protein_coding
ENSMUSG00000022570.8	E008	151.744459842873	0.0022885494118212737	1.9868117092860587	0.3703133074952664	0.7830399395800124	19.830192076958724	20.035558981255562	0.03144557565882522	chr15	75797642	75797708	67	-	104	106	138	182	173	188	189	154	162	126	179	160	c(""ENSMUST00000229085.2"", ""ENSMUST00000023231.7"", ""ENSMUST00000230364.2"", ""ENSMUST00000229997.2"", ""ENSMUST00000229641.2"", ""ENSMUST00000230454.2"", ""ENSMUST00000229289.2"", ""ENSMUST00000230736.2"", ""ENSMUST00000229951.2"", ""ENSMUST00000230610.2"")	Gfus	GDP-L-fucose synthase [Source:MGI Symbol;Acc:MGI:98857]	15	protein_coding
ENSMUSG00000022570.8	E009	161.51909711924407	0.004868355987335946	1.028614532482834	0.5979146468483238	0.8935081560731735	20.488986717272482	20.556163238169134	0.010022730944859504	chr15	75797978	75798042	65	-	108	122	144	210	168	202	196	165	167	141	189	163	c(""ENSMUST00000229085.2"", ""ENSMUST00000023231.7"", ""ENSMUST00000230364.2"", ""ENSMUST00000229997.2"", ""ENSMUST00000229641.2"", ""ENSMUST00000230454.2"", ""ENSMUST00000229289.2"", ""ENSMUST00000230736.2"", ""ENSMUST00000229951.2"", ""ENSMUST00000230610.2"")	Gfus	GDP-L-fucose synthase [Source:MGI Symbol;Acc:MGI:98857]	15	protein_coding
ENSMUSG00000022570.8	E010	5.474239576681194	0.059471152590943176	0.9527846635139667	0.6210197886614142	NA	3.6268744938369935	4.123960928270904	0.37142490552839336	chr15	75798043	75798138	96	-	4	1	6	9	4	4	8	9	5	4	3	10	ENSMUST00000229997.2	Gfus	GDP-L-fucose synthase [Source:MGI Symbol;Acc:MGI:98857]	15	protein_coding
ENSMUSG00000022570.8	E011	21.439583941496668	0.016992822438448785	0.7267212805284373	0.6953356222529664	0.9273190565804227	7.4402425340597915	7.920231208452847	0.1819476248388101	chr15	75798139	75798172	34	-	14	18	22	22	21	22	34	29	11	19	29	23	c(""ENSMUST00000229997.2"", ""ENSMUST00000230736.2"", ""ENSMUST00000229951.2"", ""ENSMUST00000230364.2"")	Gfus	GDP-L-fucose synthase [Source:MGI Symbol;Acc:MGI:98857]	15	protein_coding
ENSMUSG00000022570.8	E012	189.3595866530217	0.004246117898904173	0.18762276685572488	0.9104544728482807	0.9829004009698884	21.974647285129677	22.220588627883743	0.034388113604489234	chr15	75798173	75798290	118	-	132	150	165	246	197	215	237	190	180	178	209	212	c(""ENSMUST00000229085.2"", ""ENSMUST00000023231.7"", ""ENSMUST00000230364.2"", ""ENSMUST00000229997.2"", ""ENSMUST00000229641.2"", ""ENSMUST00000230454.2"", ""ENSMUST00000229289.2"", ""ENSMUST00000230736.2"", ""ENSMUST00000229951.2"", ""ENSMUST00000230610.2"")	Gfus	GDP-L-fucose synthase [Source:MGI Symbol;Acc:MGI:98857]	15	protein_coding
ENSMUSG00000022570.8	E013	130.4058224752717	0.00652964973469145	0.06635397002688137	0.9673673349166062	0.9940264529416413	18.430798747070654	18.61457397899845	0.030058316925593687	chr15	75798291	75798306	16	-	95	107	110	173	140	135	160	136	118	126	125	163	c(""ENSMUST00000229085.2"", ""ENSMUST00000023231.7"", ""ENSMUST00000230364.2"", ""ENSMUST00000229997.2"", ""ENSMUST00000229641.2"", ""ENSMUST00000230454.2"", ""ENSMUST00000229289.2"", ""ENSMUST00000229951.2"", ""ENSMUST00000230610.2"")	Gfus	GDP-L-fucose synthase [Source:MGI Symbol;Acc:MGI:98857]	15	protein_coding
ENSMUSG00000022570.8	E014	10.724691728520424	0.02809019795787441	4.956756422434836	0.08387914960630703	0.45592782682978694	5.489811027709237	5.56561970736513	0.03974937778951393	chr15	75798307	75798370	64	-	4	2	8	8	23	21	15	9	13	9	16	9	c(""ENSMUST00000229997.2"", ""ENSMUST00000230454.2"")	Gfus	GDP-L-fucose synthase [Source:MGI Symbol;Acc:MGI:98857]	15	protein_coding
ENSMUSG00000022570.8	E015	8.282843313261044	0.03782824970299973	7.535799397513813	0.023100530444402044	0.26033275457274135	4.530800865870816	5.222620839433645	0.4114466284605456	chr15	75798371	75798401	31	-	2	2	4	5	20	12	17	8	9	6	13	10	ENSMUST00000230454.2	Gfus	GDP-L-fucose synthase [Source:MGI Symbol;Acc:MGI:98857]	15	protein_coding
ENSMUSG00000022570.8	E016	13.132546177680483	0.026491484588116513	5.440304666280554	0.06586472028248196	0.41138596714802	6.129668577287148	6.12391930180236	-0.0027225324974122778	chr15	75798403	75798591	189	-	5	7	9	15	27	19	25	9	16	5	18	14	ENSMUST00000229786.2	Gfus	GDP-L-fucose synthase [Source:MGI Symbol;Acc:MGI:98857]	15	protein_coding
ENSMUSG00000022570.8	E017	15.243289151953848	0.0497697980981694	1.1343972930281438	0.5671118964355858	0.881199771491845	6.666390066675831	6.380801125476822	-0.1271260417207225	chr15	75798592	75798647	56	-	11	14	12	18	22	19	29	8	18	7	25	8	c(""ENSMUST00000229786.2"", ""ENSMUST00000229951.2"")	Gfus	GDP-L-fucose synthase [Source:MGI Symbol;Acc:MGI:98857]	15	protein_coding
ENSMUSG00000022570.8	E018	162.52674849425213	0.005193924966300308	0.17699161493499105	0.9153069481820851	0.9838015194292108	20.4251854361368	20.71250092532975	0.042782634491627114	chr15	75798648	75798721	74	-	116	132	141	206	176	174	212	165	153	162	149	198	c(""ENSMUST00000229786.2"", ""ENSMUST00000229085.2"", ""ENSMUST00000023231.7"", ""ENSMUST00000230364.2"", ""ENSMUST00000230485.2"", ""ENSMUST00000229641.2"", ""ENSMUST00000229289.2"", ""ENSMUST00000230736.2"", ""ENSMUST00000229951.2"", ""ENSMUST00000230610.2"")	Gfus	GDP-L-fucose synthase [Source:MGI Symbol;Acc:MGI:98857]	15	protein_coding
ENSMUSG00000022570.8	E019	177.7005485463627	0.00245884115884789	0.12115183635521021	0.9412223104234082	0.9892262133875402	21.394101262435854	21.47723243604146	0.011936300708525138	chr15	75798816	75798911	96	-	131	156	155	208	201	193	230	173	167	179	169	206	c(""ENSMUST00000229786.2"", ""ENSMUST00000229085.2"", ""ENSMUST00000023231.7"", ""ENSMUST00000230364.2"", ""ENSMUST00000230485.2"", ""ENSMUST00000229641.2"", ""ENSMUST00000229289.2"", ""ENSMUST00000230736.2"", ""ENSMUST00000229951.2"", ""ENSMUST00000230610.2"")	Gfus	GDP-L-fucose synthase [Source:MGI Symbol;Acc:MGI:98857]	15	protein_coding
ENSMUSG00000022570.8	E020	174.71648492529272	0.0015678978224141125	0.5166055612899925	0.772361340634922	0.9493648485569695	21.080287309559708	21.44958618834272	0.05339997200714386	chr15	75798912	75798944	33	-	135	137	144	194	205	198	229	175	160	180	175	203	c(""ENSMUST00000229085.2"", ""ENSMUST00000023231.7"", ""ENSMUST00000230364.2"", ""ENSMUST00000230485.2"", ""ENSMUST00000229641.2"", ""ENSMUST00000229289.2"", ""ENSMUST00000230736.2"", ""ENSMUST00000229951.2"", ""ENSMUST00000230610.2"")	Gfus	GDP-L-fucose synthase [Source:MGI Symbol;Acc:MGI:98857]	15	protein_coding
ENSMUSG00000022570.8	E021	18.1683650440572	0.007165025529083792	0.0794394628573798	0.961058755974522	0.9929857830004631	7.1124774839823885	7.0126065192949625	-0.0411017144730188	chr15	75798945	75798972	28	-	16	12	16	17	24	24	21	19	18	17	19	19	c(""ENSMUST00000229289.2"", ""ENSMUST00000230610.2"", ""ENSMUST00000230364.2"")	Gfus	GDP-L-fucose synthase [Source:MGI Symbol;Acc:MGI:98857]	15	protein_coding
ENSMUSG00000022570.8	E022	16.74422561076736	0.007977542921958932	0.4074584743314347	0.8156831979846618	0.9609907668078914	6.608207720037072	6.925048951702237	0.13603914676371076	chr15	75798973	75799047	75	-	13	12	12	16	21	20	17	20	17	16	20	20	c(""ENSMUST00000230610.2"", ""ENSMUST00000230364.2"")	Gfus	GDP-L-fucose synthase [Source:MGI Symbol;Acc:MGI:98857]	15	protein_coding
ENSMUSG00000022570.8	E023	29.253247891141676	0.009405054233308487	12.234162658321708	0.002204881905396602	0.08025126129954736	9.58894622776343	8.136488041541597	-0.47938272935871584	chr15	75800078	75800267	190	-	29	33	39	32	30	35	23	14	31	19	28	37	ENSMUST00000229668.2	Gfus	GDP-L-fucose synthase [Source:MGI Symbol;Acc:MGI:98857]	15	protein_coding
ENSMUSG00000022570.8	E024	18.552331043946968	0.010320381327559098	14.093728564253695	8.701331760362346e-4	0.04809291690400529	7.811157016777159	6.330784500586205	-0.6107399059829293	chr15	75800268	75800277	10	-	19	23	25	20	19	25	17	5	15	11	21	23	c(""ENSMUST00000229668.2"", ""ENSMUST00000230884.2"")	Gfus	GDP-L-fucose synthase [Source:MGI Symbol;Acc:MGI:98857]	15	protein_coding
ENSMUSG00000022570.8	E025	195.60705401349972	0.0012453758578857025	0.9328926978681125	0.6272272593390078	0.9039622978676921	22.551740906030474	22.28538488053462	-0.03677943320355581	chr15	75800278	75800361	84	-	156	155	187	190	248	235	240	177	192	200	186	222	c(""ENSMUST00000229085.2"", ""ENSMUST00000230884.2"", ""ENSMUST00000023231.7"", ""ENSMUST00000230364.2"", ""ENSMUST00000229668.2"", ""ENSMUST00000229641.2"", ""ENSMUST00000230736.2"", ""ENSMUST00000229951.2"", ""ENSMUST00000230610.2"")	Gfus	GDP-L-fucose synthase [Source:MGI Symbol;Acc:MGI:98857]	15	protein_coding
ENSMUSG00000022570.8	E026	155.7200112579306	0.0022519174168778707	0.27632104501719823	0.8709588720209687	0.9745027218734048	20.10029094242131	20.1954078612481	0.014425581135299126	chr15	75800362	75800392	31	-	120	119	151	139	196	192	193	149	155	171	149	168	c(""ENSMUST00000023231.7"", ""ENSMUST00000230364.2"", ""ENSMUST00000229668.2"", ""ENSMUST00000229641.2"", ""ENSMUST00000230736.2"", ""ENSMUST00000230884.2"", ""ENSMUST00000230610.2"", ""ENSMUST00000229951.2"")	Gfus	GDP-L-fucose synthase [Source:MGI Symbol;Acc:MGI:98857]	15	protein_coding
ENSMUSG00000022570.8	E027	33.76987651157714	0.004707979880926809	11.297061366082545	0.0035226889207924353	0.10287112128090807	10.209947839181368	8.926250103718417	-0.39289746893666067	chr15	75800393	75800740	348	-	31	31	39	38	46	41	37	16	22	32	34	43	ENSMUST00000230884.2	Gfus	GDP-L-fucose synthase [Source:MGI Symbol;Acc:MGI:98857]	15	protein_coding
ENSMUSG00000022570.8	E028	152.97008549373277	0.0026379689073186712	0.47326448014823086	0.7892815007562514	0.9545817959954432	20.037485832536603	19.988827658744157	-0.0074237788552604655	chr15	75800741	75800898	158	-	113	113	141	141	216	189	195	139	164	159	163	144	c(""ENSMUST00000229085.2"", ""ENSMUST00000230884.2"", ""ENSMUST00000023231.7"", ""ENSMUST00000230364.2"", ""ENSMUST00000230485.2"", ""ENSMUST00000229668.2"", ""ENSMUST00000229641.2"", ""ENSMUST00000229289.2"", ""ENSMUST00000230736.2"", ""ENSMUST00000229951.2"", ""ENSMUST00000230610.2"")	Gfus	GDP-L-fucose synthase [Source:MGI Symbol;Acc:MGI:98857]	15	protein_coding
ENSMUSG00000022570.8	E029	5.721346272234371	0.09298938585132013	1.957074596418721	0.37586046875195717	0.7866344142925847	4.3786630278925855	3.6257712820426775	-0.5456832429275971	chr15	75800899	75800985	87	-	2	6	2	10	19	3	7	4	5	6	6	2	ENSMUST00000230610.2	Gfus	GDP-L-fucose synthase [Source:MGI Symbol;Acc:MGI:98857]	15	protein_coding
ENSMUSG00000022570.8	E030	20.174834688239795	0.016427607971290597	1.069998789753356	0.5856696445470475	0.8886302686252401	7.184897579695004	7.661379856965439	0.18677201690970247	chr15	75801502	75801567	66	-	15	15	21	18	27	15	32	17	18	29	24	15	c(""ENSMUST00000230884.2"", ""ENSMUST00000229951.2"", ""ENSMUST00000023231.7"", ""ENSMUST00000230364.2"")	Gfus	GDP-L-fucose synthase [Source:MGI Symbol;Acc:MGI:98857]	15	protein_coding
ENSMUSG00000022570.8	E031	70.78600772486345	0.016267380444102426	1.4416102287038939	0.48636052244915207	0.8461962607343394	13.588022656834752	14.099266482250528	0.10955608222099045	chr15	75801568	75801575	8	-	48	46	59	53	100	105	94	56	98	69	87	60	c(""ENSMUST00000229085.2"", ""ENSMUST00000230884.2"", ""ENSMUST00000023231.7"", ""ENSMUST00000230364.2"", ""ENSMUST00000230485.2"", ""ENSMUST00000229668.2"", ""ENSMUST00000229641.2"", ""ENSMUST00000229289.2"", ""ENSMUST00000230736.2"", ""ENSMUST00000229951.2"")	Gfus	GDP-L-fucose synthase [Source:MGI Symbol;Acc:MGI:98857]	15	protein_coding
ENSMUSG00000022570.8	E032	47.71289794129708	0.029581187971085214	0.45741774411129654	0.7955601095736344	0.9561442573513588	11.17632886640908	11.65398752541229	0.1230598587776095	chr15	75801576	75801589	14	-	34	32	45	24	67	74	63	41	66	44	61	39	c(""ENSMUST00000229085.2"", ""ENSMUST00000023231.7"", ""ENSMUST00000230364.2"", ""ENSMUST00000230485.2"", ""ENSMUST00000229668.2"", ""ENSMUST00000229641.2"", ""ENSMUST00000229289.2"", ""ENSMUST00000230736.2"", ""ENSMUST00000230884.2"")	Gfus	GDP-L-fucose synthase [Source:MGI Symbol;Acc:MGI:98857]	15	protein_coding
ENSMUSG00000022570.8	E033	13.829721833911984	0.05382267240222614	0.506528623455182	0.7762626793763753	0.9504455244569254	6.0466634151954395	6.305759762259001	0.12174025431429181	chr15	75801590	75801593	4	-	15	9	9	5	20	21	19	18	17	12	19	6	c(""ENSMUST00000229085.2"", ""ENSMUST00000023231.7"", ""ENSMUST00000230364.2"", ""ENSMUST00000229668.2"", ""ENSMUST00000229641.2"", ""ENSMUST00000229289.2"", ""ENSMUST00000230736.2"", ""ENSMUST00000230884.2"")	Gfus	GDP-L-fucose synthase [Source:MGI Symbol;Acc:MGI:98857]	15	protein_coding
ENSMUSG00000022570.8	E034	10.45912933093332	0.03314356906960514	1.4887570564777093	0.47502942559800465	0.8409282603798384	5.182568478689518	5.599782658674215	0.22436090989235558	chr15	75801594	75801596	3	-	9	7	6	5	15	16	17	10	16	9	15	5	c(""ENSMUST00000229085.2"", ""ENSMUST00000023231.7"", ""ENSMUST00000230364.2"", ""ENSMUST00000229668.2"", ""ENSMUST00000229641.2"", ""ENSMUST00000229289.2"", ""ENSMUST00000230736.2"")	Gfus	GDP-L-fucose synthase [Source:MGI Symbol;Acc:MGI:98857]	15	protein_coding
ENSMUSG00000022570.8	E035	8.614800435122143	0.030112763036521353	1.0347804585191227	0.5960741366742693	0.8926693732558585	4.761381852669572	5.069986077457571	0.1818462694009244	chr15	75801597	75801602	6	-	5	7	5	5	11	16	14	9	9	8	14	5	c(""ENSMUST00000229085.2"", ""ENSMUST00000023231.7"", ""ENSMUST00000229668.2"", ""ENSMUST00000229641.2"", ""ENSMUST00000229289.2"", ""ENSMUST00000230736.2"")	Gfus	GDP-L-fucose synthase [Source:MGI Symbol;Acc:MGI:98857]	15	protein_coding
ENSMUSG00000022570.8	E036	5.915016935523251	0.0427946276815945	1.3963451413022483	0.49749360802791476	0.851450566001465	4.307234321181667	3.8904322343603184	-0.2943874195384679	chr15	75801603	75801617	15	-	5	6	5	3	8	13	11	7	4	2	7	4	c(""ENSMUST00000229085.2"", ""ENSMUST00000229668.2"", ""ENSMUST00000229641.2"", ""ENSMUST00000229289.2"", ""ENSMUST00000230736.2"")	Gfus	GDP-L-fucose synthase [Source:MGI Symbol;Acc:MGI:98857]	15	protein_coding
ENSMUSG00000022570.8	E037	1.5569852369467345	0.09814491642844997	0.2472570819222426	0.883708041262135	NA	2.1627331273516717	2.074644996597698	-0.12006152315440954	chr15	75801618	75801627	10	-	1	2	2	1	1	3	5	1	1	1	2	0	c(""ENSMUST00000229289.2"", ""ENSMUST00000229085.2"", ""ENSMUST00000230736.2"", ""ENSMUST00000229641.2"")	Gfus	GDP-L-fucose synthase [Source:MGI Symbol;Acc:MGI:98857]	15	protein_coding
ENSMUSG00000022570.8	E038	1.1409876373495527	0.13536022828883956	0.1334130210455271	0.9354697115684927	NA	1.8108866309860048	1.7474050539771468	-0.10301225361381908	chr15	75801628	75801636	9	-	1	2	1	0	0	3	2	1	1	1	2	0	c(""ENSMUST00000229289.2"", ""ENSMUST00000229641.2"")	Gfus	GDP-L-fucose synthase [Source:MGI Symbol;Acc:MGI:98857]	15	protein_coding
ENSMUSG00000022570.8	E039	0.5326905774410656	0.2887391455744371	0.5165994326016516	0.7723637074195198	NA	1.1834503253353006	1.3089137500183057	0.2908081210143887	chr15	75801637	75801681	45	-	1	0	0	0	0	2	2	1	0	0	1	0	ENSMUST00000229641.2	Gfus	GDP-L-fucose synthase [Source:MGI Symbol;Acc:MGI:98857]	15	protein_coding
ENSMUSG00000022571.10	E001	216.48832162222533	0.006165925068378321	3.0114146584305956	0.22186031003987705	0.6623948831391219	23.75788219257275	23.23666686588679	-0.06912144547540766	chr15	75788326	75788928	603	-	211	248	196	176	311	252	278	198	186	175	199	212	ENSMUST00000053918.9	Pycrl	pyrroline-5-carboxylate reductase-like [Source:MGI Symbol;Acc:MGI:1913444]	15	protein_coding
ENSMUSG00000022571.10	E002	133.91927189812287	0.009872326650513259	2.6932838415017955	0.2601122733100629	0.6991424210012177	18.969610416600645	18.504122525026915	-0.07535055689371717	chr15	75789086	75789178	93	-	147	136	121	106	182	169	166	109	119	108	125	141	ENSMUST00000053918.9	Pycrl	pyrroline-5-carboxylate reductase-like [Source:MGI Symbol;Acc:MGI:1913444]	15	protein_coding
ENSMUSG00000022571.10	E003	186.6116491045663	0.002816509222985269	1.0791296704306603	0.5830018990768044	0.8875923346110067	21.90819290298893	22.037179467902348	0.018124295034957605	chr15	75790101	75790313	213	-	154	168	186	180	266	223	222	183	162	125	193	228	ENSMUST00000053918.9	Pycrl	pyrroline-5-carboxylate reductase-like [Source:MGI Symbol;Acc:MGI:1913444]	15	protein_coding
ENSMUSG00000022571.10	E004	189.97176754880937	0.0038955474032728067	1.9235133848042665	0.3822208514033248	0.790309715618028	22.2328962898017	22.18160530335092	-0.007140787164601647	chr15	75790522	75790701	180	-	115	185	192	223	259	245	257	213	146	130	186	201	ENSMUST00000053918.9	Pycrl	pyrroline-5-carboxylate reductase-like [Source:MGI Symbol;Acc:MGI:1913444]	15	protein_coding
ENSMUSG00000022571.10	E005	136.7709134384611	0.006039455691445647	3.7118174237448898	0.1563108366049823	0.58179382788292	18.84618290184106	19.252051779296977	0.06472648825973426	chr15	75791078	75791142	65	-	77	142	129	155	189	167	200	181	100	89	129	142	ENSMUST00000053918.9	Pycrl	pyrroline-5-carboxylate reductase-like [Source:MGI Symbol;Acc:MGI:1913444]	15	protein_coding
ENSMUSG00000022571.10	E006	111.79200076432643	0.006331133632831637	3.465367242835441	0.1768092835451275	0.6091695430719086	17.092832807721578	17.480025744844156	0.06744755510858447	chr15	75793225	75793409	185	-	67	120	100	125	149	138	157	160	82	80	101	105	ENSMUST00000053918.9	Pycrl	pyrroline-5-carboxylate reductase-like [Source:MGI Symbol;Acc:MGI:1913444]	15	protein_coding
ENSMUSG00000022575.6	E001	7.092606487597147	0.023237723330382563	6.30251815913951	0.04279820658166943	0.3419862495022055	4.387317844878169	4.671298452368461	0.18151434709574943	chr15	75734176	75734187	12	+	3	5	3	7	11	13	18	5	9	5	5	8	ENSMUST00000023238.6	Gsdmd	gasdermin D [Source:MGI Symbol;Acc:MGI:1916396]	15	protein_coding
ENSMUSG00000022575.6	E002	34.05072679668348	0.01796729181660347	4.285587119963338	0.11732662582133216	0.5216693916207324	9.54665697341639	9.85506908985225	0.09300699169149951	chr15	75734188	75734212	25	+	20	26	35	27	48	45	63	36	43	39	17	26	c(""ENSMUST00000023238.6"", ""ENSMUST00000230514.2"")	Gsdmd	gasdermin D [Source:MGI Symbol;Acc:MGI:1916396]	15	protein_coding
ENSMUSG00000022575.6	E003	47.47561410086205	0.009198025004765107	8.402022980338558	0.01498041661043539	0.211774468445511	10.987639183039036	11.805212036832131	0.2110243525304334	chr15	75734213	75734227	15	+	34	31	44	41	59	57	88	55	64	53	26	37	c(""ENSMUST00000023238.6"", ""ENSMUST00000230881.2"", ""ENSMUST00000230514.2"")	Gsdmd	gasdermin D [Source:MGI Symbol;Acc:MGI:1916396]	15	protein_coding
ENSMUSG00000022575.6	E004	81.52388456920426	0.008089655513105773	0.995754318165524	0.6078195954333305	0.8969317728945382	14.936213318240732	14.651978016196296	-0.0572112366769888	chr15	75734228	75734330	103	+	74	52	102	87	95	85	128	84	81	75	53	82	c(""ENSMUST00000229331.2"", ""ENSMUST00000023238.6"", ""ENSMUST00000230881.2"", ""ENSMUST00000230514.2"")	Gsdmd	gasdermin D [Source:MGI Symbol;Acc:MGI:1916396]	15	protein_coding
ENSMUSG00000022575.6	E005	2.8470948164385654	0.14394048165000572	4.405449029770608	0.1105016843796999	NA	1.9298932050948707	3.422543162206324	1.6547904154994617	chr15	75735158	75735253	96	+	2	1	1	1	1	2	1	10	4	2	2	7	ENSMUST00000230514.2	Gsdmd	gasdermin D [Source:MGI Symbol;Acc:MGI:1916396]	15	protein_coding
ENSMUSG00000022575.6	E006	119.17868123512375	0.0034637205910176216	1.7281719863101728	0.4214365725571056	0.8122395208240794	18.003865258832334	17.540062667444474	-0.0787717072243197	chr15	75735254	75735429	176	+	103	91	134	127	144	133	183	117	112	108	81	129	c(""ENSMUST00000229331.2"", ""ENSMUST00000023238.6"", ""ENSMUST00000230881.2"", ""ENSMUST00000230514.2"")	Gsdmd	gasdermin D [Source:MGI Symbol;Acc:MGI:1916396]	15	protein_coding
ENSMUSG00000022575.6	E007	94.57101766793647	0.001773835775320042	1.3755148861192197	0.5027021441326762	0.8538952276748623	16.086284937528518	15.697747431595559	-0.073148546728941	chr15	75735430	75735477	48	+	84	72	88	103	113	120	128	99	82	84	76	109	c(""ENSMUST00000229331.2"", ""ENSMUST00000230881.2"", ""ENSMUST00000023238.6"")	Gsdmd	gasdermin D [Source:MGI Symbol;Acc:MGI:1916396]	15	protein_coding
ENSMUSG00000022575.6	E008	50.33625958011509	0.004175694509625871	1.628344018330779	0.44300598043919126	0.8240210799002877	11.928679541858898	11.345625399422204	-0.14746465321415414	chr15	75735478	75735541	64	+	50	43	54	46	57	63	57	58	39	49	46	47	ENSMUST00000230881.2	Gsdmd	gasdermin D [Source:MGI Symbol;Acc:MGI:1916396]	15	protein_coding
ENSMUSG00000022575.6	E009	96.40053711507242	0.00718814967028844	1.8680210117377953	0.3929745191949643	0.7965096714010116	15.615270476585408	16.470450990741853	0.1596240216158531	chr15	75736093	75736203	111	+	84	91	78	72	117	102	138	113	89	72	105	122	ENSMUST00000023238.6	Gsdmd	gasdermin D [Source:MGI Symbol;Acc:MGI:1916396]	15	protein_coding
ENSMUSG00000022575.6	E010	100.43783222746191	0.0053940488141450554	0.9281132578676363	0.628727949265537	0.9046669237629402	16.100216000179046	16.655408700573716	0.10165036758764412	chr15	75736204	75736285	82	+	87	88	87	77	140	102	143	116	100	75	99	121	c(""ENSMUST00000229331.2"", ""ENSMUST00000023238.6"")	Gsdmd	gasdermin D [Source:MGI Symbol;Acc:MGI:1916396]	15	protein_coding
ENSMUSG00000022575.6	E011	92.52688779156036	0.004107111198164402	4.13315322611237	0.1266185047291876	0.5377865245813673	16.21622797082493	15.110218705868078	-0.21112716224918504	chr15	75736543	75736797	255	+	103	84	95	84	106	115	104	84	99	62	71	113	ENSMUST00000230571.2	Gsdmd	gasdermin D [Source:MGI Symbol;Acc:MGI:1916396]	15	protein_coding
ENSMUSG00000022575.6	E012	136.79506657484524	0.00209689440403681	0.6956606300299484	0.7062187007575469	0.9305611620184394	19.131685922128227	18.73889081500998	-0.06298070531528932	chr15	75736798	75736966	169	+	146	115	133	113	154	170	192	128	148	107	101	161	c(""ENSMUST00000229331.2"", ""ENSMUST00000023238.6"", ""ENSMUST00000230571.2"")	Gsdmd	gasdermin D [Source:MGI Symbol;Acc:MGI:1916396]	15	protein_coding
ENSMUSG00000022575.6	E013	115.21131781928766	0.002262266234682061	1.0881794454096223	0.5803698404527601	0.8865914883754475	17.34576216158203	17.444021522414815	0.017017909367878836	chr15	75737272	75737374	103	+	130	90	130	88	111	126	164	115	130	98	86	127	c(""ENSMUST00000229331.2"", ""ENSMUST00000023238.6"", ""ENSMUST00000230571.2"")	Gsdmd	gasdermin D [Source:MGI Symbol;Acc:MGI:1916396]	15	protein_coding
ENSMUSG00000022575.6	E014	87.94936284007554	0.0021045951607551543	0.37723042868387324	0.8281050883593452	0.964119413258903	15.287567698906514	15.288304178157361	1.437464112630238e-4	chr15	75737609	75737659	51	+	100	78	86	71	86	99	134	86	93	73	73	89	c(""ENSMUST00000229331.2"", ""ENSMUST00000023238.6"", ""ENSMUST00000230571.2"")	Gsdmd	gasdermin D [Source:MGI Symbol;Acc:MGI:1916396]	15	protein_coding
ENSMUSG00000022575.6	E015	84.85718970380175	0.0019084458281512112	1.8312599495912139	0.40026439017063825	0.8008835107813084	14.848404705522	15.177322485953795	0.06530067568278142	chr15	75737936	75738025	90	+	81	85	87	69	85	83	121	90	89	79	71	89	c(""ENSMUST00000229331.2"", ""ENSMUST00000023238.6"", ""ENSMUST00000230571.2"")	Gsdmd	gasdermin D [Source:MGI Symbol;Acc:MGI:1916396]	15	protein_coding
ENSMUSG00000022575.6	E016	98.90461545570118	0.0017947943174430796	0.3473853892676573	0.8405551650857097	0.9673449840840429	16.148621866066037	16.210162899868124	0.011394440016150753	chr15	75738145	75738220	76	+	98	102	96	80	103	104	142	109	103	88	79	97	c(""ENSMUST00000229331.2"", ""ENSMUST00000023238.6"", ""ENSMUST00000230571.2"")	Gsdmd	gasdermin D [Source:MGI Symbol;Acc:MGI:1916396]	15	protein_coding
ENSMUSG00000022575.6	E017	101.13252860106331	0.0015605221916785397	0.3968828866880756	0.820007786248403	0.9621185645783634	16.44958535528265	16.26839015360686	-0.0332076652628972	chr15	75738221	75738320	100	+	111	95	99	80	117	104	148	115	97	87	74	102	c(""ENSMUST00000023238.6"", ""ENSMUST00000230571.2"")	Gsdmd	gasdermin D [Source:MGI Symbol;Acc:MGI:1916396]	15	protein_coding
ENSMUSG00000022575.6	E018	4.746158095416444	0.032030614481315216	1.656096865152108	0.4369010968164107	NA	3.9595867998594088	3.374308046514116	-0.46242689510518886	chr15	75738321	75738391	71	+	3	3	7	7	8	6	9	4	2	2	4	5	ENSMUST00000230571.2	Gsdmd	gasdermin D [Source:MGI Symbol;Acc:MGI:1916396]	15	protein_coding
ENSMUSG00000022575.6	E019	65.3798750863653	0.002500042196299546	0.1384178849156399	0.933131688879397	0.9875573332323415	13.315041846658517	13.204444339100291	-0.024685935359868516	chr15	75738395	75738438	44	+	71	61	58	50	82	70	93	71	63	53	46	79	ENSMUST00000023238.6	Gsdmd	gasdermin D [Source:MGI Symbol;Acc:MGI:1916396]	15	protein_coding
ENSMUSG00000022575.6	E020	83.28934249282149	0.0027040318449502382	0.008120599729267042	0.9959479320078028	0.9990890644104621	14.91135351277633	14.903785619321525	-0.0015123519929467477	chr15	75738439	75738539	101	+	97	72	65	75	98	87	124	88	77	68	60	103	c(""ENSMUST00000231170.2"", ""ENSMUST00000023238.6"")	Gsdmd	gasdermin D [Source:MGI Symbol;Acc:MGI:1916396]	15	protein_coding
ENSMUSG00000022575.6	E021	23.829574277517658	0.007000292817284252	7.252661353239517	0.026613659588912448	0.27801970617242316	8.361605954157923	7.670383190052306	-0.25130993664693513	chr15	75738540	75738638	99	+	32	16	23	23	27	31	26	12	14	25	22	35	ENSMUST00000231170.2	Gsdmd	gasdermin D [Source:MGI Symbol;Acc:MGI:1916396]	15	protein_coding
ENSMUSG00000022575.6	E022	78.96133007762829	0.004042672149175965	2.5603083222742384	0.2779944412104944	0.7146041571877811	14.34843759126528	14.598053402239941	0.05128861706177368	chr15	75738639	75738712	74	+	89	71	66	72	92	65	96	88	72	73	62	105	c(""ENSMUST00000231170.2"", ""ENSMUST00000023238.6"")	Gsdmd	gasdermin D [Source:MGI Symbol;Acc:MGI:1916396]	15	protein_coding
ENSMUSG00000022575.6	E023	128.1131826532848	0.004689748839451458	1.9123852865042181	0.3843534745146784	0.7914851630182423	17.902561124117852	18.776369981994463	0.1442391690253002	chr15	75738846	75739248	403	+	119	113	99	123	156	111	180	156	119	130	100	153	c(""ENSMUST00000231170.2"", ""ENSMUST00000023238.6"")	Gsdmd	gasdermin D [Source:MGI Symbol;Acc:MGI:1916396]	15	protein_coding
ENSMUSG00000022575.6	E024	6.733914406931785	0.15594951583466354	2.6728956354678246	0.26277744606266956	0.7017513976955247	3.5816829332854354	4.9364616765804925	0.9281269263680971	chr15	75739249	75739257	9	+	5	1	4	4	12	2	16	8	6	18	4	3	ENSMUST00000023238.6	Gsdmd	gasdermin D [Source:MGI Symbol;Acc:MGI:1916396]	15	protein_coding
ENSMUSG00000022577.18	E001	0	NA	NA	NA	NA	NA	NA	NA	chr15	75423117	75424104	988	-	0	0	0	0	0	0	0	0	0	0	0	0	ENSMUST00000163116.8	Ly6h	lymphocyte antigen 6 complex, locus H [Source:MGI Symbol;Acc:MGI:1346030]	15	protein_coding
ENSMUSG00000022577.18	E002	0	NA	NA	NA	NA	NA	NA	NA	chr15	75424894	75425095	202	-	0	0	0	0	0	0	0	0	0	0	0	0	c(""ENSMUST00000163116.8"", ""ENSMUST00000126129.8"")	Ly6h	lymphocyte antigen 6 complex, locus H [Source:MGI Symbol;Acc:MGI:1346030]	15	protein_coding
ENSMUSG00000022577.18	E003	0	NA	NA	NA	NA	NA	NA	NA	chr15	75427163	75427337	175	-	0	0	0	0	0	0	0	0	0	0	0	0	c(""ENSMUST00000163116.8"", ""ENSMUST00000126129.8"")	Ly6h	lymphocyte antigen 6 complex, locus H [Source:MGI Symbol;Acc:MGI:1346030]	15	protein_coding
ENSMUSG00000022577.18	E004	0	NA	NA	NA	NA	NA	NA	NA	chr15	75427639	75427759	121	-	0	0	0	0	0	0	0	0	0	0	0	0	c(""ENSMUST00000163116.8"", ""ENSMUST00000126129.8"")	Ly6h	lymphocyte antigen 6 complex, locus H [Source:MGI Symbol;Acc:MGI:1346030]	15	protein_coding
ENSMUSG00000022577.18	E005	0	NA	NA	NA	NA	NA	NA	NA	chr15	75429418	75429921	504	-	0	0	0	0	0	0	0	0	0	0	0	0	c(""ENSMUST00000163116.8"", ""ENSMUST00000126129.8"")	Ly6h	lymphocyte antigen 6 complex, locus H [Source:MGI Symbol;Acc:MGI:1346030]	15	protein_coding
ENSMUSG00000022577.18	E006	0	NA	NA	NA	NA	NA	NA	NA	chr15	75432884	75432948	65	-	0	0	0	0	0	0	0	0	0	0	0	0	c(""ENSMUST00000163116.8"", ""ENSMUST00000126129.8"")	Ly6h	lymphocyte antigen 6 complex, locus H [Source:MGI Symbol;Acc:MGI:1346030]	15	protein_coding
ENSMUSG00000022577.18	E007	0	NA	NA	NA	NA	NA	NA	NA	chr15	75436221	75436293	73	-	0	0	0	0	0	0	0	0	0	0	0	0	c(""ENSMUST00000163116.8"", ""ENSMUST00000126129.8"")	Ly6h	lymphocyte antigen 6 complex, locus H [Source:MGI Symbol;Acc:MGI:1346030]	15	protein_coding
ENSMUSG00000022577.18	E008	0	NA	NA	NA	NA	NA	NA	NA	chr15	75436593	75436593	1	-	0	0	0	0	0	0	0	0	0	0	0	0	ENSMUST00000127095.8	Ly6h	lymphocyte antigen 6 complex, locus H [Source:MGI Symbol;Acc:MGI:1346030]	15	protein_coding
ENSMUSG00000022577.18	E009	0	NA	NA	NA	NA	NA	NA	NA	chr15	75436594	75436595	2	-	0	0	0	0	0	0	0	0	0	0	0	0	c(""ENSMUST00000127095.8"", ""ENSMUST00000065417.15"")	Ly6h	lymphocyte antigen 6 complex, locus H [Source:MGI Symbol;Acc:MGI:1346030]	15	protein_coding
ENSMUSG00000022577.18	E010	0.31506030278712777	7.489113261583046	0.4935566756081329	0.7813138620845895	NA	0.7034159294836115	1.2544340605970632	1.6694023719311042	chr15	75436596	75436819	224	-	0	0	2	0	0	0	1	0	0	0	0	1	c(""ENSMUST00000023241.12"", ""ENSMUST00000127095.8"", ""ENSMUST00000065417.15"")	Ly6h	lymphocyte antigen 6 complex, locus H [Source:MGI Symbol;Acc:MGI:1346030]	15	protein_coding
ENSMUSG00000022577.18	E011	0.31506030278712777	7.489113261583046	0.4935566756081329	0.7813138620845895	NA	0.7034159294829152	1.2544340605982711	1.6694023719367	chr15	75436820	75436874	55	-	0	0	2	0	0	0	1	0	0	0	0	1	c(""ENSMUST00000163116.8"", ""ENSMUST00000126129.8"", ""ENSMUST00000127095.8"", ""ENSMUST00000023241.12"", ""ENSMUST00000065417.15"")	Ly6h	lymphocyte antigen 6 complex, locus H [Source:MGI Symbol;Acc:MGI:1346030]	15	protein_coding
ENSMUSG00000022577.18	E012	0.6482264477483151	2.4256001609951943	1.020216247014318	0.6004306546342295	NA	1.1647998154553818	1.2767438022772097	0.264832043420152	chr15	75436875	75437061	187	-	3	0	2	0	0	0	1	0	0	0	0	1	c(""ENSMUST00000163116.8"", ""ENSMUST00000126129.8"", ""ENSMUST00000127095.8"", ""ENSMUST00000023241.12"", ""ENSMUST00000156032.2"", ""ENSMUST00000065417.15"")	Ly6h	lymphocyte antigen 6 complex, locus H [Source:MGI Symbol;Acc:MGI:1346030]	15	protein_coding
ENSMUSG00000022577.18	E013	0.4193539166319938	12.31793396867725	0.08709544248004875	0.9573868653124172	NA	0.9549889445546995	0.9600808187955465	0.015345717077915877	chr15	75437062	75437190	129	-	3	0	0	0	0	0	0	0	1	0	0	0	c(""ENSMUST00000163116.8"", ""ENSMUST00000126129.8"", ""ENSMUST00000127095.8"", ""ENSMUST00000023241.12"", ""ENSMUST00000156032.2"", ""ENSMUST00000150125.2"", ""ENSMUST00000065417.15"")	Ly6h	lymphocyte antigen 6 complex, locus H [Source:MGI Symbol;Acc:MGI:1346030]	15	protein_coding
ENSMUSG00000022577.18	E014	0.08618777167080653	24	0.1244494812116983	0.9396716806758684	NA	0.007682106093042762	0.9643143355756933	13.943912907168459	chr15	75437432	75437548	117	-	0	0	0	0	0	0	0	0	1	0	0	0	c(""ENSMUST00000163116.8"", ""ENSMUST00000126129.8"", ""ENSMUST00000127095.8"", ""ENSMUST00000023241.12"", ""ENSMUST00000156032.2"", ""ENSMUST00000150125.2"", ""ENSMUST00000065417.15"")	Ly6h	lymphocyte antigen 6 complex, locus H [Source:MGI Symbol;Acc:MGI:1346030]	15	protein_coding
ENSMUSG00000022577.18	E015	0	NA	NA	NA	NA	NA	NA	NA	chr15	75437549	75437980	432	-	0	0	0	0	0	0	0	0	0	0	0	0	ENSMUST00000150125.2	Ly6h	lymphocyte antigen 6 complex, locus H [Source:MGI Symbol;Acc:MGI:1346030]	15	protein_coding
ENSMUSG00000022577.18	E016	0.08618777167080653	24	0.1244494812116983	0.9396716806758684	NA	0.007682106093042762	0.9643143355756933	13.943912907168512	chr15	75437981	75438108	128	-	0	0	0	0	0	0	0	0	1	0	0	0	c(""ENSMUST00000163116.8"", ""ENSMUST00000126129.8"", ""ENSMUST00000127095.8"", ""ENSMUST00000023241.12"", ""ENSMUST00000156032.2"", ""ENSMUST00000150125.2"", ""ENSMUST00000065417.15"")	Ly6h	lymphocyte antigen 6 complex, locus H [Source:MGI Symbol;Acc:MGI:1346030]	15	protein_coding
ENSMUSG00000022577.18	E017	0.06987071090969078	24	0.02147592718604585	0.9893194825360306	NA	0.45412677015886516	0.015086635278024119	-9.823547908106487	chr15	75438281	75438440	160	-	0	0	0	0	0	1	0	0	0	0	0	0	ENSMUST00000228961.2	Ly6h	lymphocyte antigen 6 complex, locus H [Source:MGI Symbol;Acc:MGI:1346030]	15	protein_coding
ENSMUSG00000022577.18	E018	0.06987071090969078	24	0.02147592718604585	0.9893194825360306	NA	0.45412677015886516	0.015086635278024119	-9.823547908106487	chr15	75438441	75438481	41	-	0	0	0	0	0	1	0	0	0	0	0	0	c(""ENSMUST00000163116.8"", ""ENSMUST00000126129.8"", ""ENSMUST00000228961.2"", ""ENSMUST00000023241.12"", ""ENSMUST00000150125.2"")	Ly6h	lymphocyte antigen 6 complex, locus H [Source:MGI Symbol;Acc:MGI:1346030]	15	protein_coding
ENSMUSG00000022577.18	E019	0.06987071090969078	24	0.02147592718604585	0.9893194825360306	NA	0.45412677015886516	0.015086635278024119	-9.823547908106484	chr15	75438482	75438497	16	-	0	0	0	0	0	1	0	0	0	0	0	0	c(""ENSMUST00000163116.8"", ""ENSMUST00000126129.8"", ""ENSMUST00000228961.2"", ""ENSMUST00000023241.12"")	Ly6h	lymphocyte antigen 6 complex, locus H [Source:MGI Symbol;Acc:MGI:1346030]	15	protein_coding
ENSMUSG00000022577.18	E020	0.06987071090969078	24	0.02147592718604585	0.9893194825360306	NA	0.45412677015886516	0.015086635278024119	-9.823547908106487	chr15	75438498	75438506	9	-	0	0	0	0	0	1	0	0	0	0	0	0	c(""ENSMUST00000228961.2"", ""ENSMUST00000023241.12"")	Ly6h	lymphocyte antigen 6 complex, locus H [Source:MGI Symbol;Acc:MGI:1346030]	15	protein_coding
ENSMUSG00000022577.18	E021	0.18092609256341988	16.075225520515065	0.0011679579359622494	0.9994161915145486	NA	0.7100309499151649	0.015086821894186642	-11.11314909093523	chr15	75438507	75438562	56	-	1	0	0	0	0	1	0	0	0	0	0	0	ENSMUST00000228961.2	Ly6h	lymphocyte antigen 6 complex, locus H [Source:MGI Symbol;Acc:MGI:1346030]	15	protein_coding
ENSMUSG00000022577.18	E022	0.3554429624488549	6.8313420788314865	0.06393033297059958	0.9685403191550488	NA	0.9973011575296056	0.015086827751034093	-12.093546671472748	chr15	75438563	75438611	49	-	1	0	2	0	1	0	0	0	0	0	0	0	c(""ENSMUST00000228961.2"", ""ENSMUST00000065417.15"")	Ly6h	lymphocyte antigen 6 complex, locus H [Source:MGI Symbol;Acc:MGI:1346030]	15	protein_coding
ENSMUSG00000022577.18	E023	0.4253136733585457	3.173930258267982	0.08043908423283597	0.96057852855814585	NA	1.0936850608266298	0.01508673801900784	-12.359799053645133	chr15	75438612	75438680	69	-	1	0	2	0	1	1	0	0	0	0	0	0	c(""ENSMUST00000156032.2"", ""ENSMUST00000127095.8"", ""ENSMUST00000228961.2"", ""ENSMUST00000065417.15"")	Ly6h	lymphocyte antigen 6 complex, locus H [Source:MGI Symbol;Acc:MGI:1346030]	15	protein_coding
ENSMUSG00000022577.18	E024	0.24868677495066652	8.125280858945887	-0.007819338799819775	1	NA	0.8377115235243195	0.015086758869614414	-11.59034629255776	chr15	75438681	75438705	25	-	1	0	0	0	1	1	0	0	0	0	0	0	c(""ENSMUST00000127095.8"", ""ENSMUST00000228961.2"", ""ENSMUST00000065417.15"")	Ly6h	lymphocyte antigen 6 complex, locus H [Source:MGI Symbol;Acc:MGI:1346030]	15	protein_coding
ENSMUSG00000022577.18	E025	0.24868677495066652	8.125280858945887	-0.007819338799819775	1	NA	0.8377115235243195	0.015086758869614414	-11.590346292557758	chr15	75438706	75438895	190	-	1	0	0	0	1	1	0	0	0	0	0	0	c(""ENSMUST00000127095.8"", ""ENSMUST00000228961.2"")	Ly6h	lymphocyte antigen 6 complex, locus H [Source:MGI Symbol;Acc:MGI:1346030]	15	protein_coding
ENSMUSG00000022577.18	E026	0	NA	NA	NA	NA	NA	NA	NA	chr15	75438896	75438943	48	-	0	0	0	0	0	0	0	0	0	0	0	0	ENSMUST00000127095.8	Ly6h	lymphocyte antigen 6 complex, locus H [Source:MGI Symbol;Acc:MGI:1346030]	15	protein_coding
ENSMUSG00000022577.18	E027	0.17662689840787918	24	0.03998275994393907	0.9802071226832115	NA	0.7059077309239399	0.01508696116087549	-11.096316635132697	chr15	75438944	75439065	122	-	0	0	2	0	0	0	0	0	0	0	0	0	c(""ENSMUST00000127095.8"", ""ENSMUST00000156032.2"")	Ly6h	lymphocyte antigen 6 complex, locus H [Source:MGI Symbol;Acc:MGI:1346030]	15	protein_coding
ENSMUSG00000022577.18	E028	0.17662689840787918	24	0.03998275994393907	0.9802071226832115	NA	0.7059077309239399	0.01508696116087549	-11.096316635132698	chr15	75439066	75439104	39	-	0	0	2	0	0	0	0	0	0	0	0	0	ENSMUST00000127095.8	Ly6h	lymphocyte antigen 6 complex, locus H [Source:MGI Symbol;Acc:MGI:1346030]	15	protein_coding
ENSMUSG00000022579.11	E001	3.970960172425605	0.042241156041143264	5.097043457290994	0.07819717724876335	NA	3.837917957112566	2.7089190553825944	-1.006781137147307	chr15	75468477	75468478	2	+	2	3	6	5	5	10	1	0	3	6	3	4	ENSMUST00000189944.7	Gpihbp1	GPI-anchored HDL-binding protein 1 [Source:MGI Symbol;Acc:MGI:1915703]	15	protein_coding
ENSMUSG00000022579.11	E002	30.432937888801177	0.011656474519611803	3.928613801175743	0.1402530622507327	0.5591710955514794	8.969651204045931	9.334417165756491	0.11642945637607927	chr15	75468479	75468502	24	+	19	21	28	19	35	49	45	34	37	32	34	24	c(""ENSMUST00000023243.11"", ""ENSMUST00000189944.7"")	Gpihbp1	GPI-anchored HDL-binding protein 1 [Source:MGI Symbol;Acc:MGI:1915703]	15	protein_coding
ENSMUSG00000022579.11	E003	102.80041927444859	0.010210740337408208	9.419374928570221	0.00900759233686844	0.16627248452783622	15.93240064891151	17.08150249573474	0.20892877612164984	chr15	75468503	75468516	14	+	79	61	80	68	115	151	124	133	144	122	99	80	c(""ENSMUST00000189874.2"", ""ENSMUST00000189944.7"", ""ENSMUST00000023243.11"")	Gpihbp1	GPI-anchored HDL-binding protein 1 [Source:MGI Symbol;Acc:MGI:1915703]	15	protein_coding
ENSMUSG00000022579.11	E004	617.0983978491602	0.0030191610361975903	7.252145025106756	0.026620531166452226	0.27801970617242316	36.51607798936048	38.124123651768926	0.1488279701302666	chr15	75468517	75468579	63	+	451	507	542	486	667	720	704	766	683	741	644	577	c(""ENSMUST00000023243.11"", ""ENSMUST00000189874.2"", ""ENSMUST00000190119.7"", ""ENSMUST00000186934.2"", ""ENSMUST00000189944.7"")	Gpihbp1	GPI-anchored HDL-binding protein 1 [Source:MGI Symbol;Acc:MGI:1915703]	15	protein_coding
ENSMUSG00000022579.11	E005	1376.8135740631835	9.405829852682722e-4	0.09361385968702507	0.9542716211769927	0.9915719934238565	51.040395704677636	51.27681242297146	0.018110990320112208	chr15	75468880	75469002	123	+	1161	1198	1309	1147	1517	1493	1399	1542	1505	1546	1384	1395	c(""ENSMUST00000023243.11"", ""ENSMUST00000189874.2"", ""ENSMUST00000190119.7"", ""ENSMUST00000186934.2"", ""ENSMUST00000189944.7"")	Gpihbp1	GPI-anchored HDL-binding protein 1 [Source:MGI Symbol;Acc:MGI:1915703]	15	protein_coding
ENSMUSG00000022579.11	E006	167.46995262832988	0.011189993840804631	1.632974448259688	0.44198151275300873	0.8234441997379545	21.441602239754218	20.26616286327416	-0.17295196768669996	chr15	75469003	75469361	359	+	141	120	190	194	203	172	168	155	159	153	219	150	ENSMUST00000190119.7	Gpihbp1	GPI-anchored HDL-binding protein 1 [Source:MGI Symbol;Acc:MGI:1915703]	15	protein_coding
ENSMUSG00000022579.11	E007	1608.4038528513752	5.942649322641889e-4	2.177698005089553	0.3366037008298531	0.7600360196436717	54.24392242340235	53.95378625516076	-0.02162504914162966	chr15	75469362	75469478	117	+	1378	1433	1601	1372	1765	1701	1591	1746	1738	1724	1656	1660	c(""ENSMUST00000023243.11"", ""ENSMUST00000189874.2"", ""ENSMUST00000190119.7"", ""ENSMUST00000186934.2"", ""ENSMUST00000189944.7"")	Gpihbp1	GPI-anchored HDL-binding protein 1 [Source:MGI Symbol;Acc:MGI:1915703]	15	protein_coding
ENSMUSG00000022579.11	E008	134.56386421530868	0.011377861094728332	0.10356283312057712	0.9495363970925331	0.9907213343528041	18.924693972233555	18.660669514731083	-0.04262267562095623	chr15	75469479	75469578	100	+	122	101	154	110	170	125	138	154	145	102	185	122	ENSMUST00000186934.2	Gpihbp1	GPI-anchored HDL-binding protein 1 [Source:MGI Symbol;Acc:MGI:1915703]	15	protein_coding
ENSMUSG00000022579.11	E009	1840.1160757110836	3.207160285258917e-4	6.025417147227984	0.04915834926786789	0.36374767328163554	56.854983634281545	56.54541059228025	-0.022582137787884093	chr15	75469579	75469793	215	+	1554	1631	1834	1513	2124	1940	1808	1932	1970	1952	1932	1996	c(""ENSMUST00000023243.11"", ""ENSMUST00000190119.7"", ""ENSMUST00000186934.2"")	Gpihbp1	GPI-anchored HDL-binding protein 1 [Source:MGI Symbol;Acc:MGI:1915703]	15	protein_coding
ENSMUSG00000022579.11	E010	793.5134838351529	0.0010880813657142131	0.48788918197936937	0.783531047740009	0.9527963054079024	41.45765401901265	41.260576657680986	-0.01704586622834725	chr15	75469794	75469939	146	+	634	689	787	614	1032	832	756	818	880	851	841	859	c(""ENSMUST00000023243.11"", ""ENSMUST00000186934.2"")	Gpihbp1	GPI-anchored HDL-binding protein 1 [Source:MGI Symbol;Acc:MGI:1915703]	15	protein_coding
ENSMUSG00000022579.11	E011	622.2932526436745	7.74350073175293e-4	0.18981553288540454	0.9094568130370376	0.9826755829697648	37.47288548398225	37.30705975068814	-0.015326001991077476	chr15	75469940	75469995	56	+	507	507	591	502	807	675	582	617	691	684	666	692	c(""ENSMUST00000023243.11"", ""ENSMUST00000186934.2"", ""ENSMUST00000189944.7"")	Gpihbp1	GPI-anchored HDL-binding protein 1 [Source:MGI Symbol;Acc:MGI:1915703]	15	protein_coding
ENSMUSG00000022579.11	E012	353.06384838819434	0.006029790006079227	5.289232468678961	0.07103260838547938	0.42473099134364256	28.632682733179223	30.065537117840336	0.15830662346695767	chr15	75469996	75470037	42	+	223	252	298	247	503	433	321	379	465	420	409	350	c(""ENSMUST00000189874.2"", ""ENSMUST00000186934.2"", ""ENSMUST00000023243.11"", ""ENSMUST00000189944.7"")	Gpihbp1	GPI-anchored HDL-binding protein 1 [Source:MGI Symbol;Acc:MGI:1915703]	15	protein_coding
ENSMUSG00000022579.11	E013	132.92206029366116	0.0056373794667753125	0.7945595902462514	0.6721459361656587	0.9197681023549956	18.46435360595072	18.882700367297545	0.06792662096487145	chr15	75470038	75470062	25	+	84	110	112	98	190	160	113	126	169	149	171	134	c(""ENSMUST00000189874.2"", ""ENSMUST00000189944.7"", ""ENSMUST00000023243.11"")	Gpihbp1	GPI-anchored HDL-binding protein 1 [Source:MGI Symbol;Acc:MGI:1915703]	15	protein_coding
ENSMUSG00000022579.11	E014	293.8450941245171	0.01676276406851545	1.0373719201817266	0.5953022852015036	0.8923051204639179	27.600952648429114	26.56904427124678	-0.12155687566945694	chr15	75470063	75471330	1268	+	223	279	314	253	373	332	271	257	326	191	387	367	ENSMUST00000189874.2	Gpihbp1	GPI-anchored HDL-binding protein 1 [Source:MGI Symbol;Acc:MGI:1915703]	15	protein_coding
ENSMUSG00000022580.14	E001	0.3287841072502494	2.7566272298882817	0.10534864185069637	0.9486889303084871	NA	0.00804725266590367	1.3115658804402557	14.697521470983006	chr15	75576129	75576156	28	+	0	0	0	0	0	0	0	4	0	0	0	0	ENSMUST00000121137.9	Rhpn1	rhophilin, Rho GTPase binding protein 1 [Source:MGI Symbol;Acc:MGI:1098783]	15	protein_coding
ENSMUSG00000022580.14	E002	0.3287841072502494	2.7566272298882817	0.10534864185069637	0.9486889303084871	NA	0.008020014617343918	1.3115658804418615	14.707304400446162	chr15	75576157	75576166	10	+	0	0	0	0	0	0	0	4	0	0	0	0	c(""ENSMUST00000121137.9"", ""ENSMUST00000124749.8"")	Rhpn1	rhophilin, Rho GTPase binding protein 1 [Source:MGI Symbol;Acc:MGI:1098783]	15	protein_coding
ENSMUSG00000022580.14	E003	0.3287841072502494	2.7566272298882817	0.10534864185069637	0.9486889303084871	NA	0.008020014617343918	1.3115658804418615	14.707304400446267	chr15	75576167	75576177	11	+	0	0	0	0	0	0	0	4	0	0	0	0	c(""ENSMUST00000121137.9"", ""ENSMUST00000143056.8"", ""ENSMUST00000124749.8"")	Rhpn1	rhophilin, Rho GTPase binding protein 1 [Source:MGI Symbol;Acc:MGI:1098783]	15	protein_coding
ENSMUSG00000022580.14	E004	0.4848582388414357	1.1851432952975958	0.08380150406766518	0.9589649511706918	NA	0.9811695569591024	1.307302686540595	0.828196046351451	chr15	75576178	75576242	65	+	0	0	1	0	1	0	0	4	0	0	0	0	c(""ENSMUST00000149407.8"", ""ENSMUST00000121137.9"", ""ENSMUST00000143056.8"", ""ENSMUST00000124749.8"")	Rhpn1	rhophilin, Rho GTPase binding protein 1 [Source:MGI Symbol;Acc:MGI:1098783]	15	protein_coding
ENSMUSG00000022580.14	E005	0.4848582388414357	1.1851432952975958	0.08380150406766518	0.9589649511706918	NA	0.9811695569591024	1.307302686540595	0.8281960463514509	chr15	75576243	75576323	81	+	0	0	1	0	1	0	0	4	0	0	0	0	c(""ENSMUST00000149407.8"", ""ENSMUST00000143056.8"", ""ENSMUST00000023244.6"", ""ENSMUST00000124749.8"", ""ENSMUST00000121137.9"")	Rhpn1	rhophilin, Rho GTPase binding protein 1 [Source:MGI Symbol;Acc:MGI:1098783]	15	protein_coding
ENSMUSG00000022580.14	E006	0.8980674968487885	0.598565987052132	2.043636700304475	0.35993984808261925	NA	1.843725538563632	1.3030236283026113	-1.0018823540159387	chr15	75580020	75580135	116	+	0	3	1	0	1	2	0	4	0	0	0	0	c(""ENSMUST00000149407.8"", ""ENSMUST00000143056.8"", ""ENSMUST00000023244.6"", ""ENSMUST00000124749.8"", ""ENSMUST00000121137.9"")	Rhpn1	rhophilin, Rho GTPase binding protein 1 [Source:MGI Symbol;Acc:MGI:1098783]	15	protein_coding
ENSMUSG00000022580.14	E007	0.9764445986023603	0.45808696351329464	0.92131059971544	0.630870100936492	NA	1.7018567723895899	1.6007569129946262	-0.17678161789409744	chr15	75580838	75580966	129	+	0	1	2	0	1	2	0	4	2	0	0	0	c(""ENSMUST00000149407.8"", ""ENSMUST00000143056.8"", ""ENSMUST00000023244.6"", ""ENSMUST00000124749.8"", ""ENSMUST00000121137.9"")	Rhpn1	rhophilin, Rho GTPase binding protein 1 [Source:MGI Symbol;Acc:MGI:1098783]	15	protein_coding
ENSMUSG00000022580.14	E008	0.6738982505529054	1.0134771120117447	1.5908518231145479	0.45138894220834225	NA	1.7176790729026123	0.9261585378497585	-1.78270291223435	chr15	75581086	75581161	76	+	0	3	1	0	0	2	0	0	2	0	0	0	c(""ENSMUST00000149407.8"", ""ENSMUST00000143056.8"", ""ENSMUST00000023244.6"", ""ENSMUST00000124749.8"", ""ENSMUST00000121137.9"")	Rhpn1	rhophilin, Rho GTPase binding protein 1 [Source:MGI Symbol;Acc:MGI:1098783]	15	protein_coding
ENSMUSG00000022580.14	E009	0.4004304143649342	1.7504779375859254	0.28040665205598714	0.869181490210956	NA	1.1881730531808898	0.931196733175156	-0.7032897134525934	chr15	75581863	75581940	78	+	0	0	1	0	0	2	0	0	2	0	0	0	c(""ENSMUST00000149407.8"", ""ENSMUST00000143056.8"", ""ENSMUST00000023244.6"", ""ENSMUST00000124749.8"", ""ENSMUST00000121137.9"")	Rhpn1	rhophilin, Rho GTPase binding protein 1 [Source:MGI Symbol;Acc:MGI:1098783]	15	protein_coding
ENSMUSG00000022580.14	E010	0.4250810461706774	0.8521405579069773	0.1700828759855284	0.9184742238846437	NA	0.7032900657746666	1.3108366015917312	1.796851895533393	chr15	75582304	75582428	125	+	0	0	1	0	0	0	0	2	2	0	0	0	c(""ENSMUST00000149407.8"", ""ENSMUST00000143056.8"", ""ENSMUST00000023244.6"", ""ENSMUST00000124749.8"", ""ENSMUST00000121137.9"")	Rhpn1	rhophilin, Rho GTPase binding protein 1 [Source:MGI Symbol;Acc:MGI:1098783]	15	protein_coding
ENSMUSG00000022580.14	E011	0.1643920536251247	3.3772996115993874	0.11927007206554663	0.9421083064331546	NA	0.008019743460025097	0.9258816503362937	13.702437690134559	chr15	75582429	75582514	86	+	0	0	0	0	0	0	0	2	0	0	0	0	ENSMUST00000143056.8	Rhpn1	rhophilin, Rho GTPase binding protein 1 [Source:MGI Symbol;Acc:MGI:1098783]	15	protein_coding
ENSMUSG00000022580.14	E012	0.1643920536251247	3.3772996115993874	0.11927007206554663	0.9421083064331546	NA	0.008019743460025097	0.9258816503362937	13.702437690135243	chr15	75582515	75582587	73	+	0	0	0	0	0	0	0	2	0	0	0	0	c(""ENSMUST00000149407.8"", ""ENSMUST00000121137.9"", ""ENSMUST00000023244.6"", ""ENSMUST00000124749.8"")	Rhpn1	rhophilin, Rho GTPase binding protein 1 [Source:MGI Symbol;Acc:MGI:1098783]	15	protein_coding
ENSMUSG00000022580.14	E013	0.25554799902111514	1.4178180457088274	0.4672021988282893	0.7916775535573506	NA	0.7071582371832932	0.9221857349451881	0.7661228919391934	chr15	75582588	75582681	94	+	0	1	0	0	0	0	0	2	0	0	0	0	c(""ENSMUST00000149407.8"", ""ENSMUST00000229843.2"", ""ENSMUST00000023244.6"", ""ENSMUST00000124749.8"", ""ENSMUST00000121137.9"")	Rhpn1	rhophilin, Rho GTPase binding protein 1 [Source:MGI Symbol;Acc:MGI:1098783]	15	protein_coding
ENSMUSG00000022580.14	E014	0.09115594539599042	3.855991833168047	0.8688203893378699	0.6476465398335105	NA	0.7144059213045608	0.0075949426448147506	-13.111230606556344	chr15	75582837	75582846	10	+	0	1	0	0	0	0	0	0	0	0	0	0	c(""ENSMUST00000149407.8"", ""ENSMUST00000121137.9"", ""ENSMUST00000023244.6"")	Rhpn1	rhophilin, Rho GTPase binding protein 1 [Source:MGI Symbol;Acc:MGI:1098783]	15	protein_coding
ENSMUSG00000022580.14	E015	0.09115594539599042	3.855991833168047	0.8688203893378699	0.6476465398335105	NA	0.7144059213045608	0.0075949426448147506	-13.111230606556347	chr15	75582847	75582919	73	+	0	1	0	0	0	0	0	0	0	0	0	0	c(""ENSMUST00000149407.8"", ""ENSMUST00000121137.9"", ""ENSMUST00000023244.6"", ""ENSMUST00000124749.8"")	Rhpn1	rhophilin, Rho GTPase binding protein 1 [Source:MGI Symbol;Acc:MGI:1098783]	15	protein_coding
ENSMUSG00000022580.14	E016	0.26576533800286734	0.7850982454141648	2.9749358167509286	0.22594404285015454	NA	1.2256454769413097	0.007594683980642003	-14.66899092183839	chr15	75582920	75583030	111	+	0	1	1	1	0	0	0	0	0	0	0	0	c(""ENSMUST00000149407.8"", ""ENSMUST00000229843.2"", ""ENSMUST00000023244.6"", ""ENSMUST00000124749.8"", ""ENSMUST00000121137.9"")	Rhpn1	rhophilin, Rho GTPase binding protein 1 [Source:MGI Symbol;Acc:MGI:1098783]	15	protein_coding
ENSMUSG00000022580.14	E017	0.36343251124824966	0.6108336280606342	3.8102467808109566	0.14880428046880295	NA	1.2234656276047247	0.6530128569271909	-1.8118076823017297	chr15	75583403	75583454	52	+	0	1	1	1	0	0	0	0	0	1	0	0	c(""ENSMUST00000149407.8"", ""ENSMUST00000229843.2"", ""ENSMUST00000023244.6"", ""ENSMUST00000124749.8"", ""ENSMUST00000121137.9"")	Rhpn1	rhophilin, Rho GTPase binding protein 1 [Source:MGI Symbol;Acc:MGI:1098783]	15	protein_coding
ENSMUSG00000022580.14	E018	0.2751190620443101	1.1379463619140708	1.8788956787470852	0.3908435842273381	NA	1.0007057672355018	0.657918398641371	-1.2101952157619709	chr15	75583455	75583559	105	+	0	1	0	1	0	0	0	0	0	1	0	0	c(""ENSMUST00000149407.8"", ""ENSMUST00000229843.2"", ""ENSMUST00000229182.2"", ""ENSMUST00000023244.6"", ""ENSMUST00000124749.8"", ""ENSMUST00000121137.9"")	Rhpn1	rhophilin, Rho GTPase binding protein 1 [Source:MGI Symbol;Acc:MGI:1098783]	15	protein_coding
ENSMUSG00000022580.14	E019	0.16111512568979158	3.396954292852273	0.9479387498691523	0.6225263171849496	NA	0.008019738946615007	0.9209512899901426	13.68703149823272	chr15	75583640	75583661	22	+	0	0	0	0	0	0	0	0	0	0	0	2	c(""ENSMUST00000149407.8"", ""ENSMUST00000229843.2"", ""ENSMUST00000229182.2"", ""ENSMUST00000023244.6"", ""ENSMUST00000124749.8"", ""ENSMUST00000121137.9"")	Rhpn1	rhophilin, Rho GTPase binding protein 1 [Source:MGI Symbol;Acc:MGI:1098783]	15	protein_coding
ENSMUSG00000022580.14	E020	0.16111512568979158	3.396954292852273	0.9479387498691523	0.6225263171849496	NA	0.008019738946615007	0.9209512899901426	13.687031498232619	chr15	75583662	75583747	86	+	0	0	0	0	0	0	0	0	0	0	0	2	c(""ENSMUST00000149407.8"", ""ENSMUST00000229843.2"", ""ENSMUST00000143056.8"", ""ENSMUST00000229182.2"", ""ENSMUST00000023244.6"", ""ENSMUST00000124749.8"", ""ENSMUST00000121137.9"")	Rhpn1	rhophilin, Rho GTPase binding protein 1 [Source:MGI Symbol;Acc:MGI:1098783]	15	protein_coding
ENSMUSG00000022580.14	E021	0.2040651322726452	2.1857359756401156	0.42098445028527465	0.8101853542044267	NA	0.7070376888283221	0.857200998999005	0.5557426658847542	chr15	75583748	75584105	358	+	0	0	1	0	0	0	2	0	0	0	0	0	c(""ENSMUST00000143056.8"", ""ENSMUST00000124749.8"")	Rhpn1	rhophilin, Rho GTPase binding protein 1 [Source:MGI Symbol;Acc:MGI:1098783]	15	protein_coding
ENSMUSG00000022580.14	E022	0.2768668087584972	2.0280190620602	0.9694643888207537	0.6158621059959153	NA	0.008019976624922265	1.2432535739905006	14.552941639902745	chr15	75584106	75584140	35	+	0	0	0	0	0	0	2	0	0	0	0	2	c(""ENSMUST00000229843.2"", ""ENSMUST00000143056.8"", ""ENSMUST00000229182.2"", ""ENSMUST00000023244.6"", ""ENSMUST00000124749.8"", ""ENSMUST00000121137.9"")	Rhpn1	rhophilin, Rho GTPase binding protein 1 [Source:MGI Symbol;Acc:MGI:1098783]	15	protein_coding
ENSMUSG00000022580.14	E023	0.2494285748937312	1.6372376571763085	2.4772462634582126	0.2897829363151791	NA	0.7056938757772997	0.9195540085943321	0.7638573986703585	chr15	75584141	75584300	160	+	0	0	1	0	0	0	0	0	0	0	0	2	c(""ENSMUST00000149407.8"", ""ENSMUST00000229843.2"", ""ENSMUST00000143056.8"", ""ENSMUST00000229182.2"", ""ENSMUST00000023244.6"", ""ENSMUST00000124749.8"", ""ENSMUST00000121137.9"")	Rhpn1	rhophilin, Rho GTPase binding protein 1 [Source:MGI Symbol;Acc:MGI:1098783]	15	protein_coding
ENSMUSG00000022580.14	E024	0.462169877370552	1.5568504461787456	1.2345287542897267	0.5394180654189228	NA	1.6756914243147918	0.007595044950022611	-15.571560388237744	chr15	75584437	75584850	414	+	0	0	0	3	3	0	0	0	0	0	0	0	ENSMUST00000229670.2	Rhpn1	rhophilin, Rho GTPase binding protein 1 [Source:MGI Symbol;Acc:MGI:1098783]	15	protein_coding
ENSMUSG00000022580.14	E025	0.34518377361174934	2.49880931994555	0.4291595462215554	0.8068804418015718	NA	1.4190995736326641	0.007595105519683898	-15.091807516356063	chr15	75584851	75584873	23	+	0	0	0	4	0	0	0	0	0	0	0	0	c(""ENSMUST00000149407.8"", ""ENSMUST00000229670.2"", ""ENSMUST00000143056.8"", ""ENSMUST00000229182.2"", ""ENSMUST00000023244.6"", ""ENSMUST00000124749.8"", ""ENSMUST00000121137.9"")	Rhpn1	rhophilin, Rho GTPase binding protein 1 [Source:MGI Symbol;Acc:MGI:1098783]	15	protein_coding
ENSMUSG00000022580.14	E026	0.5113258645109987	0.8094503598250807	0.03043134423602112	0.9848995013339001	NA	1.4122661520360253	0.9208063478176882	-1.2343279377928202	chr15	75584874	75584927	54	+	0	0	0	4	0	0	0	1	0	0	1	0	c(""ENSMUST00000149407.8"", ""ENSMUST00000229670.2"", ""ENSMUST00000143056.8"", ""ENSMUST00000229182.2"", ""ENSMUST00000124749.8"", ""ENSMUST00000121137.9"")	Rhpn1	rhophilin, Rho GTPase binding protein 1 [Source:MGI Symbol;Acc:MGI:1098783]	15	protein_coding
ENSMUSG00000022580.14	E027	0.6270775475797042	0.6179809730506424	0.055437706688991284	0.9726617889724879	NA	1.4104221048753942	1.2694377667626924	-0.3039548119462316	chr15	75585068	75585214	147	+	0	0	0	4	0	0	2	1	0	0	1	0	c(""ENSMUST00000149407.8"", ""ENSMUST00000229670.2"", ""ENSMUST00000143056.8"", ""ENSMUST00000229182.2"", ""ENSMUST00000023244.6"", ""ENSMUST00000124749.8"", ""ENSMUST00000121137.9"")	Rhpn1	rhophilin, Rho GTPase binding protein 1 [Source:MGI Symbol;Acc:MGI:1098783]	15	protein_coding
ENSMUSG00000022580.14	E028	0	NA	NA	NA	NA	NA	NA	NA	chr15	75585215	75585298	84	+	0	0	0	0	0	0	0	0	0	0	0	0	c(""ENSMUST00000149407.8"", ""ENSMUST00000229182.2"")	Rhpn1	rhophilin, Rho GTPase binding protein 1 [Source:MGI Symbol;Acc:MGI:1098783]	15	protein_coding
ENSMUSG00000022580.14	E029	0.684953389114057	0.7517946600959092	0.16449909434807353	0.9210420865657	NA	1.411757265518247	1.401487221737682	-0.02107306190442121	chr15	75585299	75585323	25	+	0	0	0	4	0	0	3	1	0	0	1	0	c(""ENSMUST00000149407.8"", ""ENSMUST00000229670.2"", ""ENSMUST00000143056.8"", ""ENSMUST00000229182.2"", ""ENSMUST00000023244.6"", ""ENSMUST00000124749.8"", ""ENSMUST00000121137.9"")	Rhpn1	rhophilin, Rho GTPase binding protein 1 [Source:MGI Symbol;Acc:MGI:1098783]	15	protein_coding
ENSMUSG00000022580.14	E030	0.8573289324556701	0.4496908871979451	1.1114588677329351	0.5736536661345872	NA	1.408363571895947	1.6846847033580445	0.5170989376136912	chr15	75585324	75585409	86	+	0	0	0	4	0	0	3	1	2	0	1	0	c(""ENSMUST00000149407.8"", ""ENSMUST00000143056.8"", ""ENSMUST00000229182.2"", ""ENSMUST00000023244.6"", ""ENSMUST00000124749.8"", ""ENSMUST00000121137.9"")	Rhpn1	rhophilin, Rho GTPase binding protein 1 [Source:MGI Symbol;Acc:MGI:1098783]	15	protein_coding
ENSMUSG00000022580.14	E031	0.6122610228233393	0.77934363881275	1.191717682099835	0.5510890646549089	NA	1.000836812651201	1.5461766051486734	1.2552914400963988	chr15	75585410	75585460	51	+	0	2	0	0	0	0	3	0	2	0	1	0	c(""ENSMUST00000149407.8"", ""ENSMUST00000143056.8"", ""ENSMUST00000023244.6"", ""ENSMUST00000124749.8"", ""ENSMUST00000121137.9"")	Rhpn1	rhophilin, Rho GTPase binding protein 1 [Source:MGI Symbol;Acc:MGI:1098783]	15	protein_coding
ENSMUSG00000022580.14	E032	0.5861908002710051	1.0798460384952184	0.16668167605874373	0.9200375100015581	NA	1.0039022226634273	1.5153128428864022	1.1882672065941042	chr15	75585901	75586074	174	+	0	2	0	0	0	0	4	0	2	0	0	0	c(""ENSMUST00000149407.8"", ""ENSMUST00000143056.8"", ""ENSMUST00000023244.6"", ""ENSMUST00000124749.8"", ""ENSMUST00000121137.9"")	Rhpn1	rhophilin, Rho GTPase binding protein 1 [Source:MGI Symbol;Acc:MGI:1098783]	15	protein_coding
ENSMUSG00000022580.14	E033	0.4125632756679467	1.007700083572062	0.30753596598813715	0.857470945775113	NA	1.0032141090085958	1.1126206552834503	0.2987136219853135	chr15	75586075	75586254	180	+	0	2	0	0	0	0	1	0	2	0	0	0	c(""ENSMUST00000149407.8"", ""ENSMUST00000121137.9"", ""ENSMUST00000143056.8"", ""ENSMUST00000124749.8"")	Rhpn1	rhophilin, Rho GTPase binding protein 1 [Source:MGI Symbol;Acc:MGI:1098783]	15	protein_coding
ENSMUSG00000022580.14	E034	0	NA	NA	NA	NA	NA	NA	NA	chr15	75586255	75586257	3	+	0	0	0	0	0	0	0	0	0	0	0	0	c(""ENSMUST00000149407.8"", ""ENSMUST00000121137.9"", ""ENSMUST00000124749.8"")	Rhpn1	rhophilin, Rho GTPase binding protein 1 [Source:MGI Symbol;Acc:MGI:1098783]	15	protein_coding
ENSMUSG00000022580.14	E035	0	NA	NA	NA	NA	NA	NA	NA	chr15	75586258	75586259	2	+	0	0	0	0	0	0	0	0	0	0	0	0	c(""ENSMUST00000121137.9"", ""ENSMUST00000124749.8"")	Rhpn1	rhophilin, Rho GTPase binding protein 1 [Source:MGI Symbol;Acc:MGI:1098783]	15	protein_coding
ENSMUSG00000022580.14	E036	0	NA	NA	NA	NA	NA	NA	NA	chr15	75586260	75587334	1075	+	0	0	0	0	0	0	0	0	0	0	0	0	ENSMUST00000121137.9	Rhpn1	rhophilin, Rho GTPase binding protein 1 [Source:MGI Symbol;Acc:MGI:1098783]	15	protein_coding
ENSMUSG00000022582.5	E001	0	NA	NA	NA	NA	NA	NA	NA	chr15	75027089	75027209	121	+	0	0	0	0	0	0	0	0	0	0	0	0	ENSMUST00000190262.2	Ly6g	lymphocyte antigen 6 complex, locus G [Source:MGI Symbol;Acc:MGI:109440]	15	protein_coding
ENSMUSG00000022582.5	E002	0	NA	NA	NA	NA	NA	NA	NA	chr15	75027466	75027563	98	+	0	0	0	0	0	0	0	0	0	0	0	0	ENSMUST00000190262.2	Ly6g	lymphocyte antigen 6 complex, locus G [Source:MGI Symbol;Acc:MGI:109440]	15	protein_coding
ENSMUSG00000022582.5	E003	0	NA	NA	NA	NA	NA	NA	NA	chr15	75028542	75028542	1	+	0	0	0	0	0	0	0	0	0	0	0	0	ENSMUST00000023246.4	Ly6g	lymphocyte antigen 6 complex, locus G [Source:MGI Symbol;Acc:MGI:109440]	15	protein_coding
ENSMUSG00000022582.5	E004	0.08831344920393959	24	0.16059620040183376	0.9228412062300138	NA	0.49327832389867865	0.04074444851956116	-7.195504248709249	chr15	75028543	75028659	117	+	0	0	1	0	0	0	0	0	0	0	0	0	c(""ENSMUST00000023246.4"", ""ENSMUST00000190262.2"")	Ly6g	lymphocyte antigen 6 complex, locus G [Source:MGI Symbol;Acc:MGI:109440]	15	protein_coding
ENSMUSG00000022582.5	E005	0.5121783838530132	24	0.02688332801282911	0.9866482717461914	NA	1.0503296799810187	1.1599419081500741	0.2864720472981448	chr15	75030371	75030588	218	+	0	0	1	2	2	0	2	0	0	0	0	0	c(""ENSMUST00000023246.4"", ""ENSMUST00000190262.2"")	Ly6g	lymphocyte antigen 6 complex, locus G [Source:MGI Symbol;Acc:MGI:109440]	15	protein_coding
ENSMUSG00000022582.5	E006	0.37665701907851984	24	0.026890748212217375	0.9866446111895307	NA	0.8502413407797889	1.1599419081500741	0.896348587119878	chr15	75030589	75030975	387	+	0	0	1	2	0	0	2	0	0	0	0	0	ENSMUST00000190262.2	Ly6g	lymphocyte antigen 6 complex, locus G [Source:MGI Symbol;Acc:MGI:109440]	15	protein_coding
ENSMUSG00000022583.13	E001	0	NA	NA	NA	NA	NA	NA	NA	chr15	75140270	75140329	60	+	0	0	0	0	0	0	0	0	0	0	0	0	ENSMUST00000023247.13	Ly6f	lymphocyte antigen 6 complex, locus F [Source:MGI Symbol;Acc:MGI:109441]	15	protein_coding
ENSMUSG00000022583.13	E002	0	NA	NA	NA	NA	NA	NA	NA	chr15	75140551	75140648	98	+	0	0	0	0	0	0	0	0	0	0	0	0	c(""ENSMUST00000023247.13"", ""ENSMUST00000189654.2"")	Ly6f	lymphocyte antigen 6 complex, locus F [Source:MGI Symbol;Acc:MGI:109441]	15	protein_coding
ENSMUSG00000022583.13	E003	0	NA	NA	NA	NA	NA	NA	NA	chr15	75141629	75141745	117	+	0	0	0	0	0	0	0	0	0	0	0	0	c(""ENSMUST00000023247.13"", ""ENSMUST00000189654.2"")	Ly6f	lymphocyte antigen 6 complex, locus F [Source:MGI Symbol;Acc:MGI:109441]	15	protein_coding
ENSMUSG00000022583.13	E004	0.09766717324538231	NA	NA	NA	NA	NA	NA	NA	chr15	75143482	75144083	602	+	0	0	0	0	0	0	0	0	0	1	0	0	c(""ENSMUST00000023247.13"", ""ENSMUST00000189654.2"")	Ly6f	lymphocyte antigen 6 complex, locus F [Source:MGI Symbol;Acc:MGI:109441]	15	protein_coding
ENSMUSG00000022583.13	E005	0	NA	NA	NA	NA	NA	NA	NA	chr15	75144084	75144084	1	+	0	0	0	0	0	0	0	0	0	0	0	0	ENSMUST00000189654.2	Ly6f	lymphocyte antigen 6 complex, locus F [Source:MGI Symbol;Acc:MGI:109441]	15	protein_coding
ENSMUSG00000022584.15	E001	0	NA	NA	NA	NA	NA	NA	NA	chr15	74980007	74980009	3	-	0	0	0	0	0	0	0	0	0	0	0	0	ENSMUST00000187864.2	Ly6c2	lymphocyte antigen 6 complex, locus C2 [Source:MGI Symbol;Acc:MGI:3712069]	15	protein_coding
ENSMUSG00000022584.15	E002	7.247867773177315	0.06850517501205979	1.3449874554329995	0.5104341056770182	0.8571935198920555	4.708752000404161	4.2665682355716115	-0.2853789197670684	chr15	74980010	74980179	170	-	6	7	7	9	6	3	24	5	8	9	0	7	c(""ENSMUST00000100542.10"", ""ENSMUST00000187864.2"")	Ly6c2	lymphocyte antigen 6 complex, locus C2 [Source:MGI Symbol;Acc:MGI:3712069]	15	protein_coding
ENSMUSG00000022584.15	E003	10.562207163959147	0.07545474787528517	0.38406079748324373	0.8252817805827507	0.9635049092985484	5.238991395966991	5.3962156200257	0.08567233982405575	chr15	74980180	74980291	112	-	8	7	8	12	9	3	31	7	18	17	2	9	c(""ENSMUST00000100542.10"", ""ENSMUST00000188214.7"", ""ENSMUST00000187864.2"")	Ly6c2	lymphocyte antigen 6 complex, locus C2 [Source:MGI Symbol;Acc:MGI:3712069]	15	protein_coding
ENSMUSG00000022584.15	E004	21.17274975260037	0.007875536598861515	1.3861586200090414	0.5000339364293416	0.8526758618067161	7.309039477704246	7.690417440716047	0.147972065676667	chr15	74980292	74980600	309	-	18	10	14	21	15	15	52	29	31	26	14	17	c(""ENSMUST00000100542.10"", ""ENSMUST00000188214.7"", ""ENSMUST00000187864.2"", ""ENSMUST00000191451.2"")	Ly6c2	lymphocyte antigen 6 complex, locus C2 [Source:MGI Symbol;Acc:MGI:3712069]	15	protein_coding
ENSMUSG00000022584.15	E005	3.176600769350772	0.04471126825599834	1.0281582641586766	0.5980510671657528	NA	3.4697654234694824	2.5305725506653403	-0.9119441320498693	chr15	74980601	74982359	1759	-	2	0	2	7	5	5	4	0	3	6	2	3	ENSMUST00000187864.2	Ly6c2	lymphocyte antigen 6 complex, locus C2 [Source:MGI Symbol;Acc:MGI:3712069]	15	protein_coding
ENSMUSG00000022584.15	E006	11.348245524286215	0.03066678483047054	0.5720966983498101	0.7512262938973456	0.9439121630289158	5.318620772982456	5.677855139781869	0.18942525973566937	chr15	74982360	74982476	117	-	10	3	9	9	7	11	26	23	14	10	12	7	c(""ENSMUST00000100542.10"", ""ENSMUST00000188214.7"", ""ENSMUST00000187864.2"", ""ENSMUST00000191451.2"")	Ly6c2	lymphocyte antigen 6 complex, locus C2 [Source:MGI Symbol;Acc:MGI:3712069]	15	protein_coding
ENSMUSG00000022584.15	E007	5.709360167630196	0.06395169162344747	1.4582487677284632	0.48233114217251266	0.8445595603303558	3.7196619631344703	4.1008710451467465	0.28215006845838664	chr15	74983447	74983529	83	-	3	3	4	5	4	5	13	18	8	2	5	2	c(""ENSMUST00000100542.10"", ""ENSMUST00000188214.7"", ""ENSMUST00000187864.2"", ""ENSMUST00000191451.2"")	Ly6c2	lymphocyte antigen 6 complex, locus C2 [Source:MGI Symbol;Acc:MGI:3712069]	15	protein_coding
ENSMUSG00000022584.15	E008	0.7308136298856741	0.5292387151258192	3.748348763752432	0.1534816317661602	NA	1.806665488696467	1.283865927504209	-0.9860125555823022	chr15	74983530	74983546	17	-	0	0	0	0	1	5	4	1	0	0	0	0	c(""ENSMUST00000188214.7"", ""ENSMUST00000187864.2"")	Ly6c2	lymphocyte antigen 6 complex, locus C2 [Source:MGI Symbol;Acc:MGI:3712069]	15	protein_coding
ENSMUSG00000022584.15	E009	0.4651052376171595	1.1356550873738873	0.7594406274722871	0.6840527026047142	NA	1.6318798514410844	0.8068448712766667	-2.0327701738990953	chr15	74983547	74983656	110	-	0	0	0	0	0	5	2	0	0	0	0	0	ENSMUST00000187864.2	Ly6c2	lymphocyte antigen 6 complex, locus C2 [Source:MGI Symbol;Acc:MGI:3712069]	15	protein_coding
ENSMUSG00000022584.15	E010	0.4793554356994797	0.3979617899459379	3.1777198029324296	0.20415823960930457	NA	1.5571635807203563	0.5896291008272385	-2.8025224954794288	chr15	74983758	74983786	29	-	3	0	1	0	0	0	1	0	0	0	0	0	ENSMUST00000191451.2	Ly6c2	lymphocyte antigen 6 complex, locus C2 [Source:MGI Symbol;Acc:MGI:3712069]	15	protein_coding
ENSMUSG00000022584.15	E011	2.593517898802283	0.19302357878634832	0.13409497427696238	0.9351507926471729	NA	2.63257379663483	2.704842181375824	0.07822272805520192	chr15	74983789	74983819	31	-	0	2	4	3	3	0	6	8	3	0	3	1	ENSMUST00000100542.10	Ly6c2	lymphocyte antigen 6 complex, locus C2 [Source:MGI Symbol;Acc:MGI:3712069]	15	protein_coding
ENSMUSG00000022586.12	E001	3.187407581963817	0.11289984722527166	0.5181360066369081	0.7717705383014658	NA	3.101464117139656	2.692779977083916	-0.4082085347018063	chr15	74851383	74851660	278	-	1	5	1	11	5	1	2	0	6	3	2	1	ENSMUST00000023250.11	Ly6i	lymphocyte antigen 6 complex, locus I [Source:MGI Symbol;Acc:MGI:1888480]	15	protein_coding
ENSMUSG00000022586.12	E002	4.456869908480376	0.04488729114233046	0.46457456607804204	0.7927183560530011	NA	3.5645196192177053	3.3722877534832207	-0.16024290086785342	chr15	74851661	74851980	320	-	1	5	3	10	7	6	2	0	10	4	5	1	c(""ENSMUST00000166694.2"", ""ENSMUST00000023250.11"")	Ly6i	lymphocyte antigen 6 complex, locus I [Source:MGI Symbol;Acc:MGI:1888480]	15	protein_coding
ENSMUSG00000022586.12	E003	1.348825261513815	0.1713563019511271	2.266509134339856	0.32198363195425983	NA	1.6572317606631373	2.2762398515145037	0.916271043717919	chr15	74853735	74853851	117	-	0	0	1	1	2	3	1	0	7	0	2	0	c(""ENSMUST00000166694.2"", ""ENSMUST00000023250.11"")	Ly6i	lymphocyte antigen 6 complex, locus I [Source:MGI Symbol;Acc:MGI:1888480]	15	protein_coding
ENSMUSG00000022586.12	E004	0.5011624353632771	0.4185078867356942	0.9694205360271155	0.6158756097808813	NA	1.2384499671371572	1.2342904889243584	-0.0097094111297088	chr15	74854839	74854921	83	-	0	0	0	0	3	1	1	0	1	0	1	0	c(""ENSMUST00000166694.2"", ""ENSMUST00000023250.11"")	Ly6i	lymphocyte antigen 6 complex, locus I [Source:MGI Symbol;Acc:MGI:1888480]	15	protein_coding
ENSMUSG00000022586.12	E005	0.5108575751276316	0.3262202421833135	1.9546419723910589	0.3763179104951726	NA	1.0927015782917806	1.2492461491599443	0.3863944399050683	chr15	74854922	74855179	258	-	1	0	0	0	1	1	0	0	0	1	1	1	ENSMUST00000023250.11	Ly6i	lymphocyte antigen 6 complex, locus I [Source:MGI Symbol;Acc:MGI:1888480]	15	protein_coding
ENSMUSG00000022586.12	E006	0.5648733508654157	0.6007024055705108	0.865706470092789	0.6486556847407887	NA	1.0901674629173215	1.430689284637097	0.7845033798586779	chr15	74855180	74855279	100	-	1	0	0	0	2	0	1	1	0	1	0	1	c(""ENSMUST00000166694.2"", ""ENSMUST00000023250.11"")	Ly6i	lymphocyte antigen 6 complex, locus I [Source:MGI Symbol;Acc:MGI:1888480]	15	protein_coding
ENSMUSG00000022587.15	E001	8.499233564502997	0.04090533267752537	0.4359059273381831	0.8041632656664699	0.957985774713303	4.978372394860941	4.6712681760718056	-0.1843481811176657	chr15	74826900	74826919	20	+	10	9	3	5	11	16	9	8	9	10	9	4	c(""ENSMUST00000188866.7"", ""ENSMUST00000169343.8"")	Ly6e	lymphocyte antigen 6 complex, locus E [Source:MGI Symbol;Acc:MGI:106651]	15	protein_coding
ENSMUSG00000022587.15	E002	11.463726311967847	0.05197555126000382	0.20406386871087534	0.9030007144626544	0.981196314816941	5.76391387611271	5.473429465171122	-0.1498994846811872	chr15	74826920	74826954	35	+	12	10	6	5	16	24	11	12	10	13	15	6	c(""ENSMUST00000051698.14"", ""ENSMUST00000188866.7"", ""ENSMUST00000169343.8"")	Ly6e	lymphocyte antigen 6 complex, locus E [Source:MGI Symbol;Acc:MGI:106651]	15	protein_coding
ENSMUSG00000022587.15	E003	25.928642232971285	0.06253543010853632	1.4314614855460377	0.488834768774835	0.8473773466506465	8.562431494349326	8.303955239339288	-0.08936692953912573	chr15	74826955	74826990	36	+	24	33	12	12	42	39	22	29	46	17	25	15	c(""ENSMUST00000187606.7"", ""ENSMUST00000051698.14"", ""ENSMUST00000188866.7"", ""ENSMUST00000169343.8"")	Ly6e	lymphocyte antigen 6 complex, locus E [Source:MGI Symbol;Acc:MGI:106651]	15	protein_coding
ENSMUSG00000022587.15	E004	36.52661285770139	0.05306713651716624	3.179708636753901	0.20395532211238776	0.6422117874660362	10.004522943962854	10.024086019883768	0.005719550880440849	chr15	74826991	74827012	22	+	25	45	22	16	55	61	37	52	62	20	33	23	c(""ENSMUST00000051698.14"", ""ENSMUST00000188866.7"", ""ENSMUST00000189186.7"", ""ENSMUST00000169343.8"", ""ENSMUST00000187606.7"")	Ly6e	lymphocyte antigen 6 complex, locus E [Source:MGI Symbol;Acc:MGI:106651]	15	protein_coding
ENSMUSG00000022587.15	E005	42.0900777300604	0.04427850957245623	2.2076584444936316	0.33159888366191764	0.7563271586244215	10.80391686413006	10.651586342499911	-0.04166348572242029	chr15	74827013	74827026	14	+	33	49	34	17	61	66	43	60	66	24	40	24	c(""ENSMUST00000051698.14"", ""ENSMUST00000188866.7"", ""ENSMUST00000189186.7"", ""ENSMUST00000169343.8"", ""ENSMUST00000187606.7"", ""ENSMUST00000187284.7"")	Ly6e	lymphocyte antigen 6 complex, locus E [Source:MGI Symbol;Acc:MGI:106651]	15	protein_coding
ENSMUSG00000022587.15	E006	46.72716447204086	0.03481083546919886	2.4753537492736086	0.290057275251007	0.7249443953357976	11.155852167865817	11.447924505493475	0.07596639928585969	chr15	74827027	74827034	8	+	34	50	37	19	69	69	56	65	70	30	47	31	c(""ENSMUST00000051698.14"", ""ENSMUST00000188866.7"", ""ENSMUST00000190810.7"", ""ENSMUST00000189186.7"", ""ENSMUST00000169343.8"", ""ENSMUST00000187606.7"", ""ENSMUST00000187284.7"")	Ly6e	lymphocyte antigen 6 complex, locus E [Source:MGI Symbol;Acc:MGI:106651]	15	protein_coding
ENSMUSG00000022587.15	E007	75.64196989728045	0.01821477056749747	3.839588722901624	0.14663711327335588	0.5680966536977301	13.822146901705793	14.716042432310516	0.18619720900380177	chr15	74827035	74827089	55	+	56	73	62	40	94	103	86	107	117	60	73	55	c(""ENSMUST00000051698.14"", ""ENSMUST00000188866.7"", ""ENSMUST00000190810.7"", ""ENSMUST00000189186.7"", ""ENSMUST00000169343.8"", ""ENSMUST00000185861.7"", ""ENSMUST00000187606.7"", ""ENSMUST00000187284.7"")	Ly6e	lymphocyte antigen 6 complex, locus E [Source:MGI Symbol;Acc:MGI:106651]	15	protein_coding
ENSMUSG00000022587.15	E008	80.7251079599497	0.015108031511037732	4.3452043086498975	0.11388089535624814	0.5160347254255775	14.04376743082382	15.375397290149905	0.26964797379254524	chr15	74827090	74827108	19	+	57	76	64	43	96	106	90	110	125	74	77	68	c(""ENSMUST00000051698.14"", ""ENSMUST00000188866.7"", ""ENSMUST00000190810.7"", ""ENSMUST00000189186.7"", ""ENSMUST00000169343.8"", ""ENSMUST00000185863.7"", ""ENSMUST00000185861.7"", ""ENSMUST00000187606.7"", ""ENSMUST00000187284.7"")	Ly6e	lymphocyte antigen 6 complex, locus E [Source:MGI Symbol;Acc:MGI:106651]	15	protein_coding
ENSMUSG00000022587.15	E009	103.75295597494002	0.009846913130003649	5.708750601956467	0.057591787418927176	0.3893508433443909	15.79740889992631	17.420336191034508	0.29351693457199346	chr15	74827109	74827184	76	+	72	93	93	52	126	127	131	129	153	95	96	105	c(""ENSMUST00000051698.14"", ""ENSMUST00000188866.7"", ""ENSMUST00000191127.7"", ""ENSMUST00000190810.7"", ""ENSMUST00000189186.7"", ""ENSMUST00000169343.8"", ""ENSMUST00000185863.7"", ""ENSMUST00000185861.7"", ""ENSMUST00000187606.7"", ""ENSMUST00000187284.7"")	Ly6e	lymphocyte antigen 6 complex, locus E [Source:MGI Symbol;Acc:MGI:106651]	15	protein_coding
ENSMUSG00000022587.15	E010	72.21066144006953	0.024869017129619787	1.4640128592376414	0.4809430429953959	0.8439370814629217	13.307401591313237	14.509945183745799	0.25668473356161403	chr15	74827185	74827331	147	+	63	66	71	26	79	87	76	88	111	81	69	54	c(""ENSMUST00000190810.7"", ""ENSMUST00000051698.14"", ""ENSMUST00000189186.7"")	Ly6e	lymphocyte antigen 6 complex, locus E [Source:MGI Symbol;Acc:MGI:106651]	15	protein_coding
ENSMUSG00000022587.15	E011	67.30283871498509	0.02729050443852707	1.252528353574803	0.5345851909778266	0.8675999212418822	12.88138227768789	13.959326652516822	0.23799117441529827	chr15	74827332	74827415	84	+	71	61	62	27	65	77	73	71	108	80	66	44	c(""ENSMUST00000051698.14"", ""ENSMUST00000190810.7"", ""ENSMUST00000189186.7"", ""ENSMUST00000169343.8"", ""ENSMUST00000185861.7"")	Ly6e	lymphocyte antigen 6 complex, locus E [Source:MGI Symbol;Acc:MGI:106651]	15	protein_coding
ENSMUSG00000022587.15	E012	70.31928535440116	0.012393563031411413	1.579694416994812	0.4539141442083998	0.8299619342923464	13.434032900987688	14.017903318667933	0.12613878665672118	chr15	74827416	74827456	41	+	68	65	57	42	86	82	85	82	101	77	60	46	c(""ENSMUST00000051698.14"", ""ENSMUST00000188866.7"", ""ENSMUST00000190810.7"", ""ENSMUST00000189186.7"", ""ENSMUST00000169343.8"", ""ENSMUST00000185863.7"", ""ENSMUST00000185861.7"")	Ly6e	lymphocyte antigen 6 complex, locus E [Source:MGI Symbol;Acc:MGI:106651]	15	protein_coding
ENSMUSG00000022587.15	E013	127.67931826105531	0.009993526560830206	0.3635158806307004	0.8338031461168468	0.9654146790051543	18.16538757701528	18.438722017063583	0.04519553507642904	chr15	74827457	74827501	45	+	125	113	122	81	155	150	136	140	174	145	101	96	c(""ENSMUST00000051698.14"", ""ENSMUST00000191127.7"", ""ENSMUST00000188866.7"", ""ENSMUST00000190810.7"", ""ENSMUST00000189186.7"", ""ENSMUST00000169343.8"", ""ENSMUST00000185863.7"", ""ENSMUST00000185861.7"")	Ly6e	lymphocyte antigen 6 complex, locus E [Source:MGI Symbol;Acc:MGI:106651]	15	protein_coding
ENSMUSG00000022587.15	E014	331.20279406861874	0.010823446309973042	3.813147819589517	0.14858859344169972	0.5706673813585269	27.6886579791193	29.411616817952492	0.19457434068104895	chr15	74827502	74827514	13	+	276	273	279	215	420	396	414	360	462	371	314	253	c(""ENSMUST00000051698.14"", ""ENSMUST00000188866.7"", ""ENSMUST00000191127.7"", ""ENSMUST00000190810.7"", ""ENSMUST00000189186.7"", ""ENSMUST00000169343.8"", ""ENSMUST00000185863.7"", ""ENSMUST00000185861.7"", ""ENSMUST00000191436.7"")	Ly6e	lymphocyte antigen 6 complex, locus E [Source:MGI Symbol;Acc:MGI:106651]	15	protein_coding
ENSMUSG00000022587.15	E015	341.6041810214855	0.011024941389696247	3.670832969335663	0.15954703903316844	0.586224422138297	28.11074095824894	29.79188521687722	0.18775990258990838	chr15	74827515	74827516	2	+	288	285	286	219	434	410	436	366	477	374	326	262	c(""ENSMUST00000051698.14"", ""ENSMUST00000188866.7"", ""ENSMUST00000191127.7"", ""ENSMUST00000190810.7"", ""ENSMUST00000186927.2"", ""ENSMUST00000189186.7"", ""ENSMUST00000169343.8"", ""ENSMUST00000185863.7"", ""ENSMUST00000185861.7"", ""ENSMUST00000191436.7"")	Ly6e	lymphocyte antigen 6 complex, locus E [Source:MGI Symbol;Acc:MGI:106651]	15	protein_coding
ENSMUSG00000022587.15	E016	853.8208386438473	0.003592980265040567	10.348687120048908	0.005659931099782439	0.132333783890928	41.69260822642167	43.691733196444176	0.16955399375569336	chr15	74827517	74827520	4	+	703	673	780	601	1123	956	1081	1001	1075	870	799	760	c(""ENSMUST00000051698.14"", ""ENSMUST00000188866.7"", ""ENSMUST00000191127.7"", ""ENSMUST00000188503.2"", ""ENSMUST00000190810.7"", ""ENSMUST00000186927.2"", ""ENSMUST00000189186.7"", ""ENSMUST00000169343.8"", ""ENSMUST00000185863.7"", ""ENSMUST00000185861.7"", ""ENSMUST00000191436.7"")	Ly6e	lymphocyte antigen 6 complex, locus E [Source:MGI Symbol;Acc:MGI:106651]	15	protein_coding
ENSMUSG00000022587.15	E017	1059.79243941154	0.0021463815049818217	9.519341663743432	0.008568429387210948	0.16259743121666967	45.66705335637083	47.233446801126526	0.1263916626261974	chr15	74827521	74827531	11	+	901	852	1020	788	1384	1126	1285	1249	1294	1055	982	962	c(""ENSMUST00000051698.14"", ""ENSMUST00000188866.7"", ""ENSMUST00000191127.7"", ""ENSMUST00000191145.7"", ""ENSMUST00000190810.7"", ""ENSMUST00000186927.2"", ""ENSMUST00000188503.2"", ""ENSMUST00000189186.7"", ""ENSMUST00000169343.8"", ""ENSMUST00000185863.7"", ""ENSMUST00000185861.7"", ""ENSMUST00000191436.7"")	Ly6e	lymphocyte antigen 6 complex, locus E [Source:MGI Symbol;Acc:MGI:106651]	15	protein_coding
ENSMUSG00000022587.15	E018	1366.9379375874887	0.0019857796895565473	7.391537252854334	0.02482836259084811	0.2689877251400048	50.57166458512635	51.70437877138802	0.08679303425550877	chr15	74827532	74827566	35	+	1162	1161	1359	1025	1787	1443	1663	1584	1668	1312	1237	1235	c(""ENSMUST00000051698.14"", ""ENSMUST00000188866.7"", ""ENSMUST00000191127.7"", ""ENSMUST00000191145.7"", ""ENSMUST00000190810.7"", ""ENSMUST00000186927.2"", ""ENSMUST00000188503.2"", ""ENSMUST00000189186.7"", ""ENSMUST00000169343.8"", ""ENSMUST00000185863.7"", ""ENSMUST00000185861.7"", ""ENSMUST00000191439.2"", ""ENSMUST00000191436.7"")	Ly6e	lymphocyte antigen 6 complex, locus E [Source:MGI Symbol;Acc:MGI:106651]	15	protein_coding
ENSMUSG00000022587.15	E019	114.69040184053162	0.010571623760077259	0.52598098127703	0.7687492075905086	0.9484903984801758	17.174885833203618	17.67319025540688	0.08617635954907055	chr15	74827567	74828346	780	+	97	121	90	79	139	140	147	100	151	119	94	120	ENSMUST00000191439.2	Ly6e	lymphocyte antigen 6 complex, locus E [Source:MGI Symbol;Acc:MGI:106651]	15	protein_coding
ENSMUSG00000022587.15	E020	66.73199252827779	0.009414817382773059	3.559094478482052	0.16871451729151496	0.5983598011066926	13.238877623027477	13.48702693137271	0.05498307640654865	chr15	74828404	74828562	159	+	62	71	56	53	69	76	83	47	57	84	72	75	ENSMUST00000188042.2	Ly6e	lymphocyte antigen 6 complex, locus E [Source:MGI Symbol;Acc:MGI:106651]	15	protein_coding
ENSMUSG00000022587.15	E021	61.31401608819969	0.023293322855678134	0.1849719097622824	0.9116620152759061	0.983162484459134	12.859791440401452	12.873265668978135	0.003094892510413061	chr15	74829264	74829312	49	+	58	49	59	47	77	76	77	34	98	60	57	53	c(""ENSMUST00000185863.7"", ""ENSMUST00000191145.7"")	Ly6e	lymphocyte antigen 6 complex, locus E [Source:MGI Symbol;Acc:MGI:106651]	15	protein_coding
ENSMUSG00000022587.15	E022	872.0171827781878	0.0022024000370318136	5.148962105330725	0.0761933528781017	0.4375464771271673	42.455586144238296	43.618399651829364	0.09812976884283131	chr15	74829626	74829628	3	+	740	703	919	674	1138	860	1074	983	1061	812	839	808	c(""ENSMUST00000051698.14"", ""ENSMUST00000188866.7"", ""ENSMUST00000191127.7"", ""ENSMUST00000190810.7"", ""ENSMUST00000186927.2"", ""ENSMUST00000169343.8"", ""ENSMUST00000185863.7"", ""ENSMUST00000187606.7"", ""ENSMUST00000188042.2"")	Ly6e	lymphocyte antigen 6 complex, locus E [Source:MGI Symbol;Acc:MGI:106651]	15	protein_coding
ENSMUSG00000022587.15	E023	1930.1868394112178	0.0015072785025739834	2.7065469565548597	0.25839303073493886	0.6974281088988272	57.54844506099679	58.10723681342154	0.040412073773955726	chr15	74829629	74829726	98	+	1690	1714	2000	1494	2415	2035	2259	2165	2293	1828	1763	1763	c(""ENSMUST00000051698.14"", ""ENSMUST00000188866.7"", ""ENSMUST00000191127.7"", ""ENSMUST00000191145.7"", ""ENSMUST00000190810.7"", ""ENSMUST00000186927.2"", ""ENSMUST00000188042.2"", ""ENSMUST00000188503.2"", ""ENSMUST00000189186.7"", ""ENSMUST00000169343.8"", ""ENSMUST00000185863.7"", ""ENSMUST00000185861.7"", ""ENSMUST00000187606.7"", ""ENSMUST00000187284.7"", ""ENSMUST00000191436.7"")	Ly6e	lymphocyte antigen 6 complex, locus E [Source:MGI Symbol;Acc:MGI:106651]	15	protein_coding
ENSMUSG00000022587.15	E024	98.58678925738762	0.007638284448804191	0.022963479441443724	0.9885839239016387	0.9977858397600952	16.193802199427438	16.138766101687395	-0.010197695456522382	chr15	74829727	74830117	391	+	74	120	102	88	108	94	113	100	125	96	76	95	ENSMUST00000186927.2	Ly6e	lymphocyte antigen 6 complex, locus E [Source:MGI Symbol;Acc:MGI:106651]	15	protein_coding
ENSMUSG00000022587.15	E025	2785.310428375735	4.5452221363818647e-4	0.5123988666463788	0.7739875944809943	0.9498502370380895	65.22279586656272	65.31195912813993	0.006148763422336501	chr15	74830118	74830237	120	+	2463	2512	2985	2322	3377	2861	3173	3017	3159	2582	2461	2823	c(""ENSMUST00000051698.14"", ""ENSMUST00000188866.7"", ""ENSMUST00000191127.7"", ""ENSMUST00000191145.7"", ""ENSMUST00000190810.7"", ""ENSMUST00000186927.2"", ""ENSMUST00000188042.2"", ""ENSMUST00000188503.2"", ""ENSMUST00000189186.7"", ""ENSMUST00000169343.8"", ""ENSMUST00000185863.7"", ""ENSMUST00000185861.7"", ""ENSMUST00000187606.7"", ""ENSMUST00000187284.7"", ""ENSMUST00000191436.7"")	Ly6e	lymphocyte antigen 6 complex, locus E [Source:MGI Symbol;Acc:MGI:106651]	15	protein_coding
ENSMUSG00000022587.15	E026	59.10368148015388	0.010625347101315278	2.649500412077259	0.2658693633563686	0.7045261945796288	13.14376895034927	12.04928396113118	-0.25668720847207194	chr15	74830238	74830238	1	+	59	63	57	65	69	68	67	37	72	47	48	62	c(""ENSMUST00000189186.7"", ""ENSMUST00000188503.2"")	Ly6e	lymphocyte antigen 6 complex, locus E [Source:MGI Symbol;Acc:MGI:106651]	15	protein_coding
ENSMUSG00000022587.15	E027	106.22818646704093	0.004826818231249941	1.1064719451165388	0.5750858341411315	0.8846701441948989	16.60979919585148	16.888419504182437	0.04996377545704256	chr15	74830239	74830341	103	+	99	102	106	92	123	96	132	86	125	93	100	132	ENSMUST00000188503.2	Ly6e	lymphocyte antigen 6 complex, locus E [Source:MGI Symbol;Acc:MGI:106651]	15	protein_coding
ENSMUSG00000022587.15	E028	3184.294459883555	3.5582825080811444e-4	0.04751337831652336	0.9765232795562094	0.9957189427669496	68.01288967620019	68.12281653590358	0.00747257013160052	chr15	74830342	74830442	101	+	2889	2809	3374	2719	3739	3319	3545	3471	3525	2938	2848	3342	c(""ENSMUST00000051698.14"", ""ENSMUST00000188866.7"", ""ENSMUST00000191127.7"", ""ENSMUST00000191145.7"", ""ENSMUST00000190810.7"", ""ENSMUST00000186927.2"", ""ENSMUST00000188042.2"", ""ENSMUST00000188503.2"", ""ENSMUST00000169343.8"", ""ENSMUST00000185863.7"", ""ENSMUST00000185861.7"", ""ENSMUST00000187606.7"", ""ENSMUST00000187284.7"", ""ENSMUST00000191436.7"")	Ly6e	lymphocyte antigen 6 complex, locus E [Source:MGI Symbol;Acc:MGI:106651]	15	protein_coding
ENSMUSG00000022587.15	E029	2364.1830281276875	0.001196906010253656	3.4929887113375457	0.17438420214019212	0.605692472899726	62.197812354815206	61.60952726159125	-0.04137408674183796	chr15	74830443	74830459	17	+	2231	2107	2666	2086	2672	2413	2583	2485	2441	2175	2054	2610	c(""ENSMUST00000051698.14"", ""ENSMUST00000188866.7"", ""ENSMUST00000191145.7"", ""ENSMUST00000191127.7"", ""ENSMUST00000190810.7"", ""ENSMUST00000186927.2"", ""ENSMUST00000188042.2"", ""ENSMUST00000188503.2"", ""ENSMUST00000169343.8"", ""ENSMUST00000185861.7"", ""ENSMUST00000187606.7"", ""ENSMUST00000187284.7"", ""ENSMUST00000191436.7"")	Ly6e	lymphocyte antigen 6 complex, locus E [Source:MGI Symbol;Acc:MGI:106651]	15	protein_coding
ENSMUSG00000022587.15	E030	2615.134889490967	9.092157430002028e-4	5.061760553663532	0.07958892915022664	0.44610776732792184	64.36971436811957	63.56589910937301	-0.05583621446796094	chr15	74830460	74830504	45	+	2559	2312	2916	2275	2983	2702	2844	2748	2709	2380	2247	2860	c(""ENSMUST00000051698.14"", ""ENSMUST00000188866.7"", ""ENSMUST00000191127.7"", ""ENSMUST00000188503.2"", ""ENSMUST00000190810.7"", ""ENSMUST00000186927.2"", ""ENSMUST00000188042.2"", ""ENSMUST00000169343.8"", ""ENSMUST00000185861.7"", ""ENSMUST00000187606.7"", ""ENSMUST00000187284.7"", ""ENSMUST00000191436.7"")	Ly6e	lymphocyte antigen 6 complex, locus E [Source:MGI Symbol;Acc:MGI:106651]	15	protein_coding
ENSMUSG00000022587.15	E031	2334.800288087656	9.605187133351793e-4	8.51903654688374	0.014129107137174147	0.20571941854822615	62.18652409627788	61.031287264149235	-0.0814001080740745	chr15	74830505	74830509	5	+	2400	2070	2608	2008	2673	2389	2483	2425	2427	2093	1976	2550	c(""ENSMUST00000051698.14"", ""ENSMUST00000188866.7"", ""ENSMUST00000191127.7"", ""ENSMUST00000188503.2"", ""ENSMUST00000186927.2"", ""ENSMUST00000188042.2"", ""ENSMUST00000169343.8"", ""ENSMUST00000185861.7"", ""ENSMUST00000187606.7"", ""ENSMUST00000187284.7"", ""ENSMUST00000191436.7"")	Ly6e	lymphocyte antigen 6 complex, locus E [Source:MGI Symbol;Acc:MGI:106651]	15	protein_coding
ENSMUSG00000022587.15	E032	2823.556761038576	0.0011013112717766513	5.733945964968598	0.05687081524748046	0.3871553688649859	66.01391214689328	65.14824720137545	-0.05959629646097575	chr15	74830510	74830576	67	+	2852	2515	3112	2455	3222	2829	3091	2922	2938	2567	2390	3119	c(""ENSMUST00000051698.14"", ""ENSMUST00000188866.7"", ""ENSMUST00000188503.2"", ""ENSMUST00000186927.2"", ""ENSMUST00000188042.2"", ""ENSMUST00000169343.8"", ""ENSMUST00000185861.7"", ""ENSMUST00000187606.7"", ""ENSMUST00000187284.7"", ""ENSMUST00000191436.7"")	Ly6e	lymphocyte antigen 6 complex, locus E [Source:MGI Symbol;Acc:MGI:106651]	15	protein_coding
ENSMUSG00000022587.15	E033	2514.0575176035236	8.81031966166656e-4	6.200970475887232	0.04502734811391849	0.34994607110411863	63.595063150604155	62.67431632186348	-0.06427127121468779	chr15	74830577	74830605	29	+	2596	2251	2764	2124	2899	2508	2772	2654	2631	2259	2090	2732	c(""ENSMUST00000051698.14"", ""ENSMUST00000188866.7"", ""ENSMUST00000188503.2"", ""ENSMUST00000186927.2"", ""ENSMUST00000169343.8"", ""ENSMUST00000191436.7"", ""ENSMUST00000187606.7"", ""ENSMUST00000187284.7"", ""ENSMUST00000188042.2"")	Ly6e	lymphocyte antigen 6 complex, locus E [Source:MGI Symbol;Acc:MGI:106651]	15	protein_coding
ENSMUSG00000022587.15	E034	1917.3179407432635	3.508647198739518e-4	1.7459162632748075	0.4177140666358894	0.8102178943552105	57.64880003863791	57.44332417350013	-0.014891499700361521	chr15	74830606	74830625	20	+	1915	1699	1985	1579	2265	1956	2176	2032	2061	1792	1628	2058	c(""ENSMUST00000051698.14"", ""ENSMUST00000188866.7"", ""ENSMUST00000188503.2"", ""ENSMUST00000186927.2"", ""ENSMUST00000169343.8"", ""ENSMUST00000191436.7"", ""ENSMUST00000187606.7"", ""ENSMUST00000188042.2"")	Ly6e	lymphocyte antigen 6 complex, locus E [Source:MGI Symbol;Acc:MGI:106651]	15	protein_coding
ENSMUSG00000022587.15	E035	2037.3544909023747	4.216498612366639e-4	2.5968885705091225	0.27295610473144033	0.7104171135216143	58.87521627107296	58.67380473176538	-0.01446565595608007	chr15	74830626	74830675	50	+	2019	1777	2157	1725	2359	2064	2298	2142	2174	1944	1739	2178	c(""ENSMUST00000051698.14"", ""ENSMUST00000188866.7"", ""ENSMUST00000188503.2"", ""ENSMUST00000186927.2"", ""ENSMUST00000169343.8"", ""ENSMUST00000191436.7"", ""ENSMUST00000188042.2"")	Ly6e	lymphocyte antigen 6 complex, locus E [Source:MGI Symbol;Acc:MGI:106651]	15	protein_coding
ENSMUSG00000022587.15	E036	3151.6355489325397	6.972135171421003e-4	0.29387960329097496	0.8633459478574723	0.972525144662727	67.94289890303872	67.83901973811052	-0.007067519548508372	chr15	74830676	74830878	203	+	3148	2803	3175	2564	3737	3268	3653	3459	3303	2951	2678	3350	c(""ENSMUST00000051698.14"", ""ENSMUST00000188866.7"", ""ENSMUST00000188503.2"", ""ENSMUST00000186927.2"", ""ENSMUST00000169343.8"", ""ENSMUST00000191436.7"")	Ly6e	lymphocyte antigen 6 complex, locus E [Source:MGI Symbol;Acc:MGI:106651]	15	protein_coding
ENSMUSG00000022587.15	E037	2133.762514669978	0.0017567040018814533	0.5152679415207331	0.7728780763137477	0.9495742917266079	59.782517031534944	59.92171101639343	0.00992195535052609	chr15	74830879	74831180	302	+	2057	1873	2063	1662	2824	2175	2488	2482	2207	1976	1890	2182	c(""ENSMUST00000051698.14"", ""ENSMUST00000188866.7"", ""ENSMUST00000188503.2"", ""ENSMUST00000169343.8"", ""ENSMUST00000191436.7"")	Ly6e	lymphocyte antigen 6 complex, locus E [Source:MGI Symbol;Acc:MGI:106651]	15	protein_coding
ENSMUSG00000022587.15	E038	64.07848732237497	0.0140179146617583	0.7732624229539056	0.6793415821141103	0.922133253928629	13.050852392566526	13.271593850400663	0.049621969028071256	chr15	74831181	74831752	572	+	50	49	74	46	98	62	84	68	76	63	72	42	c(""ENSMUST00000051698.14"", ""ENSMUST00000188866.7"", ""ENSMUST00000169343.8"")	Ly6e	lymphocyte antigen 6 complex, locus E [Source:MGI Symbol;Acc:MGI:106651]	15	protein_coding
ENSMUSG00000022587.15	E039	0.4431650837020969	0.5073381194136846	2.8553527466453943	0.23986563338353992	NA	1.1862108998009262	0.950443655847721	-0.6394819440350523	chr15	74831753	74831754	2	+	0	0	3	0	0	0	0	0	0	1	0	1	c(""ENSMUST00000051698.14"", ""ENSMUST00000169343.8"")	Ly6e	lymphocyte antigen 6 complex, locus E [Source:MGI Symbol;Acc:MGI:106651]	15	protein_coding
ENSMUSG00000022589.9	E001	0.19533434649076462	24	0.045316263930402556	0.9775966356927628	NA	0.017728922757868304	1.0924574433191339	11.890909970390384	chr15	74722859	74723001	143	-	0	0	0	0	0	0	0	0	0	2	0	0	c(""ENSMUST00000238900.2"", ""ENSMUST00000167634.2"")	Cyp11b2	cytochrome P450, family 11, subfamily b, polypeptide 2 [Source:MGI Symbol;Acc:MGI:88584]	15	protein_coding
ENSMUSG00000022589.9	E002	0	NA	NA	NA	NA	NA	NA	NA	chr15	74723268	74723456	189	-	0	0	0	0	0	0	0	0	0	0	0	0	c(""ENSMUST00000238900.2"", ""ENSMUST00000167634.2"")	Cyp11b2	cytochrome P450, family 11, subfamily b, polypeptide 2 [Source:MGI Symbol;Acc:MGI:88584]	15	protein_coding
ENSMUSG00000022589.9	E003	0	NA	NA	NA	NA	NA	NA	NA	chr15	74723544	74723622	79	-	0	0	0	0	0	0	0	0	0	0	0	0	c(""ENSMUST00000238900.2"", ""ENSMUST00000167634.2"")	Cyp11b2	cytochrome P450, family 11, subfamily b, polypeptide 2 [Source:MGI Symbol;Acc:MGI:88584]	15	protein_coding
ENSMUSG00000022589.9	E004	0	NA	NA	NA	NA	NA	NA	NA	chr15	74723855	74724021	167	-	0	0	0	0	0	0	0	0	0	0	0	0	c(""ENSMUST00000238900.2"", ""ENSMUST00000167634.2"")	Cyp11b2	cytochrome P450, family 11, subfamily b, polypeptide 2 [Source:MGI Symbol;Acc:MGI:88584]	15	protein_coding
ENSMUSG00000022589.9	E005	0	NA	NA	NA	NA	NA	NA	NA	chr15	74724888	74725042	155	-	0	0	0	0	0	0	0	0	0	0	0	0	c(""ENSMUST00000238900.2"", ""ENSMUST00000167634.2"")	Cyp11b2	cytochrome P450, family 11, subfamily b, polypeptide 2 [Source:MGI Symbol;Acc:MGI:88584]	15	protein_coding
ENSMUSG00000022589.9	E006	0	NA	NA	NA	NA	NA	NA	NA	chr15	74725313	74725516	204	-	0	0	0	0	0	0	0	0	0	0	0	0	c(""ENSMUST00000238900.2"", ""ENSMUST00000167634.2"")	Cyp11b2	cytochrome P450, family 11, subfamily b, polypeptide 2 [Source:MGI Symbol;Acc:MGI:88584]	15	protein_coding
ENSMUSG00000022589.9	E007	0.08831344920393959	24	0.045328328004163865	0.9775907388115869	NA	0.6598268747474378	0.01985804606388797	-10.108676221707052	chr15	74725645	74725844	200	-	0	0	1	0	0	0	0	0	0	0	0	0	c(""ENSMUST00000238900.2"", ""ENSMUST00000167634.2"")	Cyp11b2	cytochrome P450, family 11, subfamily b, polypeptide 2 [Source:MGI Symbol;Acc:MGI:88584]	15	protein_coding
ENSMUSG00000022589.9	E008	0.08831344920393959	24	0.045328328004163865	0.9775907388115869	NA	0.6598268747474378	0.01985804606388797	-10.108676221707052	chr15	74727279	74727434	156	-	0	0	1	0	0	0	0	0	0	0	0	0	c(""ENSMUST00000238900.2"", ""ENSMUST00000167634.2"")	Cyp11b2	cytochrome P450, family 11, subfamily b, polypeptide 2 [Source:MGI Symbol;Acc:MGI:88584]	15	protein_coding
ENSMUSG00000022589.9	E009	0.1859806224493219	24	0.004572515303877367	0.9977163538445232	NA	0.6598268747501521	0.7662286172485011	0.4314069356195893	chr15	74727836	74728167	332	-	0	0	1	0	0	0	0	0	0	1	0	0	c(""ENSMUST00000238900.2"", ""ENSMUST00000167634.2"")	Cyp11b2	cytochrome P450, family 11, subfamily b, polypeptide 2 [Source:MGI Symbol;Acc:MGI:88584]	15	protein_coding
ENSMUSG00000022591.6	E001	1078.7766094922126	NA	NA	NA	NA	NA	NA	NA	chr1	82210833	82213654	2822	+	1164	1318	1483	780	1366	1317	1037	1260	1106	557	747	875	ENSMUST00000023262.6	Gm9747	predicted gene 9747 [Source:MGI Symbol;Acc:MGI:3710571]	1	protein_coding
ENSMUSG00000022594.15	E001	10649.62501617077	0.003754964698451027	1.9702761308747085	0.3733876714455663	0.7848263273555803	95.47196012473765	94.64385774969108	-0.05207761835170288	chr15	74619701	74623276	3576	-	6299	9885	9217	11393	14647	14857	14842	10166	10083	8730	10692	11265	ENSMUST00000023259.15	Lynx1	Ly6/neurotoxin 1 [Source:MGI Symbol;Acc:MGI:1345180]	15	protein_coding
ENSMUSG00000022594.15	E002	884.2397768013018	0.005996933894794476	0.17883230636198277	0.9144649368859707	0.9836479767375066	43.765157288638235	43.000200985249066	-0.06424011934392837	chr15	74623392	74623443	52	-	484	710	770	1162	1119	1284	1355	879	647	660	910	1051	ENSMUST00000023259.15	Lynx1	Ly6/neurotoxin 1 [Source:MGI Symbol;Acc:MGI:1345180]	15	protein_coding
ENSMUSG00000022594.15	E003	884.8583073142788	0.0028835660292157073	0.7924884694917864	0.672842344389016	0.9200262551696069	43.43447720062882	43.427630465537746	-5.745820239493327e-4	chr15	74623444	74623493	50	-	477	687	763	1075	1150	1268	1389	853	704	711	965	1005	c(""ENSMUST00000189128.2"", ""ENSMUST00000023259.15"")	Lynx1	Ly6/neurotoxin 1 [Source:MGI Symbol;Acc:MGI:1345180]	15	protein_coding
ENSMUSG00000022594.15	E004	978.7524209263746	0.0020176069224430776	1.7514759098540367	0.41655450777611686	0.8096001250143392	45.22610830257992	45.18457194208054	-0.0034039667380660887	chr15	74623704	74623886	183	-	506	769	855	1136	1309	1439	1522	950	815	799	1097	1032	c(""ENSMUST00000189128.2"", ""ENSMUST00000023259.15"")	Lynx1	Ly6/neurotoxin 1 [Source:MGI Symbol;Acc:MGI:1345180]	15	protein_coding
ENSMUSG00000022594.15	E005	14.419467116503018	0.17299477099118862	2.275940194668351	0.32046888265524864	0.7485502863547404	6.9424785576717625	5.556829581652636	-0.646048660941454	chr15	74623982	74624054	73	-	18	7	24	18	13	23	4	8	23	2	17	14	ENSMUST00000189128.2	Lynx1	Ly6/neurotoxin 1 [Source:MGI Symbol;Acc:MGI:1345180]	15	protein_coding
ENSMUSG00000022594.15	E006	13.444365025336507	0.03401051711327779	0.7317048969904931	0.6936051361412758	0.9270258267094202	6.150537085807684	6.114339148394549	-0.017125745518891122	chr15	74624168	74624733	566	-	8	9	14	10	18	24	18	10	25	6	12	14	ENSMUST00000189696.2	Lynx1	Ly6/neurotoxin 1 [Source:MGI Symbol;Acc:MGI:1345180]	15	protein_coding
ENSMUSG00000022594.15	E007	580.1406681826204	0.003499750920149466	5.685687236675449	0.05825976166541811	0.3911575047576196	36.1054859627686	37.04209333246909	0.08789151885729218	chr15	74624734	74624863	130	-	267	453	463	634	812	840	916	609	484	510	712	565	c(""ENSMUST00000189696.2"", ""ENSMUST00000189128.2"", ""ENSMUST00000023259.15"")	Lynx1	Ly6/neurotoxin 1 [Source:MGI Symbol;Acc:MGI:1345180]	15	protein_coding
ENSMUSG00000022594.15	E008	51.915463699441176	0.006300495747158517	20.423165880463785	3.6742260973681205e-5	0.007491755880335924	11.628238853253478	12.478265468778758	0.20789939384059952	chr15	74624864	74624873	10	-	23	32	23	50	89	85	103	60	59	34	62	45	c(""ENSMUST00000189696.2"", ""ENSMUST00000023259.15"")	Lynx1	Ly6/neurotoxin 1 [Source:MGI Symbol;Acc:MGI:1345180]	15	protein_coding
ENSMUSG00000022594.15	E009	12.590787232334918	0.047367555183184	10.470946522415034	0.005324304100879723	0.1283830487831571	5.8580432955676685	6.231947841387864	0.17948684078307275	chr15	74624874	74624895	22	-	0	4	6	9	34	25	31	12	10	12	12	13	ENSMUST00000023259.15	Lynx1	Ly6/neurotoxin 1 [Source:MGI Symbol;Acc:MGI:1345180]	15	protein_coding
ENSMUSG00000022595.8	E001	48.9463125206145	0.005586029916173066	0.17639477737748166	0.9155801337235677	0.9838522248463523	11.295984587059564	11.392626919414269	0.025044377490633707	chr15	74604096	74604388	293	-	67	54	23	41	47	48	33	50	69	53	48	41	ENSMUST00000023260.5	Lypd2	Ly6/Plaur domain containing 2 [Source:MGI Symbol;Acc:MGI:1915561]	15	protein_coding
ENSMUSG00000022595.8	E002	0.5265129439104419	0.30012781667746197	2.1121536642406795	0.3478176843202689	NA	0.9521967328365264	1.4880534720899306	1.2884670409110708	chr15	74604650	74604815	166	-	0	0	0	0	0	2	1	2	0	0	1	1	ENSMUST00000188716.2	Lypd2	Ly6/Plaur domain containing 2 [Source:MGI Symbol;Acc:MGI:1915561]	15	protein_coding
ENSMUSG00000022595.8	E003	45.09890441398487	0.0041986589210720095	0.11110264939654257	0.9459634711347414	0.9901009350820204	10.955304815029208	10.86661470853845	-0.023863384963849654	chr15	74604816	74604935	120	-	58	51	25	35	42	53	31	51	56	46	47	37	c(""ENSMUST00000023260.5"", ""ENSMUST00000188716.2"")	Lypd2	Ly6/Plaur domain containing 2 [Source:MGI Symbol;Acc:MGI:1915561]	15	protein_coding
ENSMUSG00000022595.8	E004	20.075808676404993	0.00900857947520667	0.5980485583650363	0.7415414051973258	0.9411140715913732	7.486535009400939	7.118447159650586	-0.14661017981329216	chr15	74606079	74606166	88	-	32	19	15	12	22	22	12	28	25	14	19	16	c(""ENSMUST00000023260.5"", ""ENSMUST00000188716.2"")	Lypd2	Ly6/Plaur domain containing 2 [Source:MGI Symbol;Acc:MGI:1915561]	15	protein_coding
ENSMUSG00000022595.8	E005	12.654522732239533	0.01523351370958543	0.7923128637914658	0.6729014244582232	0.920050982743392	5.666763838681035	6.013615090904409	0.17227374805155193	chr15	74606167	74606178	12	-	16	11	7	4	17	15	7	19	20	9	14	12	ENSMUST00000023260.5	Lypd2	Ly6/Plaur domain containing 2 [Source:MGI Symbol;Acc:MGI:1915561]	15	protein_coding
ENSMUSG00000022596.4	E001	33.40415865961558	1.5766833468253711	1.3163567817724413	0.5177936936374999	0.860334121025495	10.419872986879781	8.773626515373877	-0.50287179644919	chr15	74596167	74598512	2346	-	16	18	24	35	52	49	41	38	38	31	41	33	ENSMUST00000190433.2	Slurp1	secreted Ly6/Plaur domain containing 1 [Source:MGI Symbol;Acc:MGI:1930923]	15	protein_coding
ENSMUSG00000022596.4	E002	0.6815362061397255	0.5460274787490536	0.6879532420480814	0.7089455022756199	NA	1.3102096133853962	1.4385638726859753	0.2697381434616521	chr15	74598513	74598811	299	-	0	0	0	0	0	3	1	0	2	0	0	3	c(""ENSMUST00000023261.4"", ""ENSMUST00000190433.2"")	Slurp1	secreted Ly6/Plaur domain containing 1 [Source:MGI Symbol;Acc:MGI:1930923]	15	protein_coding
ENSMUSG00000022596.4	E003	0.6815362061397255	0.5460274787490536	0.6879532420480814	0.7089455022756199	NA	1.3102096133853962	1.4385638726859753	0.2697381434616519	chr15	74599331	74599450	120	-	0	0	0	0	0	3	1	0	2	0	0	3	c(""ENSMUST00000023261.4"", ""ENSMUST00000190433.2"")	Slurp1	secreted Ly6/Plaur domain containing 1 [Source:MGI Symbol;Acc:MGI:1930923]	15	protein_coding
ENSMUSG00000022596.4	E004	0	NA	NA	NA	NA	NA	NA	NA	chr15	74599533	74599606	74	-	0	0	0	0	0	0	0	0	0	0	0	0	ENSMUST00000023261.4	Slurp1	secreted Ly6/Plaur domain containing 1 [Source:MGI Symbol;Acc:MGI:1930923]	15	protein_coding
ENSMUSG00000022596.4	E005	0.6009786432948298	0.3852574133478602	0.7605799670643876	0.6836631294157088	NA	1.315842273228597	1.3123844829473938	-0.007594180083078994	chr15	74599790	74599863	74	-	0	0	0	0	0	3	1	0	2	0	0	2	c(""ENSMUST00000023261.4"", ""ENSMUST00000190433.2"")	Slurp1	secreted Ly6/Plaur domain containing 1 [Source:MGI Symbol;Acc:MGI:1930923]	15	protein_coding
ENSMUSG00000022596.4	E006	0.057875841534352795	2.3164025846755623	-0.01598182973387452	1	NA	0.029285657294366274	0.5625286079377361	8.527387542443597	chr15	74599864	74599883	20	-	0	0	0	0	0	0	1	0	0	0	0	0	ENSMUST00000190433.2	Slurp1	secreted Ly6/Plaur domain containing 1 [Source:MGI Symbol;Acc:MGI:1930923]	15	protein_coding
ENSMUSG00000022598.7	E001	0.8908248710580879	0.2762396588930457	0.7189577370003377	0.6980400019344766	NA	1.5320218070950347	1.616768496324795	0.1554091869165485	chr15	74586688	74586755	68	+	0	0	0	0	1	4	0	2	1	3	0	0	ENSMUST00000023265.5	Psca	prostate stem cell antigen [Source:MGI Symbol;Acc:MGI:1919623]	15	protein_coding
ENSMUSG00000022598.7	E002	1.9528298973754503	0.16068080279742997	0.2518293673070815	0.8816900661498029	NA	2.193322395581305	2.375274021584943	0.23012850905418858	chr15	74587870	74587977	108	+	3	0	0	0	1	6	0	5	4	3	1	0	ENSMUST00000023265.5	Psca	prostate stem cell antigen [Source:MGI Symbol;Acc:MGI:1919623]	15	protein_coding
ENSMUSG00000022598.7	E003	3.643344207963426	0.23204694457803726	0.8827543049775244	0.6431500951660446	NA	3.3083530400593304	3.0614857314253214	-0.22409606314492891	chr15	74588235	74588918	684	+	4	4	1	0	7	7	4	5	5	3	4	1	ENSMUST00000023265.5	Psca	prostate stem cell antigen [Source:MGI Symbol;Acc:MGI:1919623]	15	protein_coding
ENSMUSG00000022602.15	E001	42.277096113187085	0.005414104300705074	1.1053542055892365	0.5754073220519057	0.8847198440462491	10.797951809259956	10.503067906721967	-0.08122226703575564	chr15	74540932	74541842	911	-	24	30	20	51	37	36	107	19	38	66	46	54	c(""ENSMUST00000110009.4"", ""ENSMUST00000023268.14"")	Arc	activity regulated cytoskeletal-associated protein [Source:MGI Symbol;Acc:MGI:88067]	15	protein_coding
ENSMUSG00000022602.15	E002	19.259043714656165	0.02213082086313971	0.13333426215859845	0.9355065505704568	0.9879919670852272	7.160557341458642	7.241195903647821	0.03255826072653267	chr15	74542029	74542165	137	-	5	20	14	22	13	12	56	8	17	29	13	34	c(""ENSMUST00000110009.4"", ""ENSMUST00000023268.14"")	Arc	activity regulated cytoskeletal-associated protein [Source:MGI Symbol;Acc:MGI:88067]	15	protein_coding
ENSMUSG00000022602.15	E003	8.443304621235317	0.07690331976538337	1.1259084408890203	0.5695240764918182	0.882164106781442	4.983823732471876	4.623868167458028	-0.21703893096949933	chr15	74542166	74542168	3	-	3	16	5	9	7	1	23	5	5	12	4	15	ENSMUST00000023268.14	Arc	activity regulated cytoskeletal-associated protein [Source:MGI Symbol;Acc:MGI:88067]	15	protein_coding
ENSMUSG00000022602.15	E004	97.7362012813051	0.011993422977987321	0.9245850870640595	0.6298380579378964	0.9049461040988666	15.69981771467397	16.103987049503615	0.07604782411083288	chr15	74542414	74544417	2004	-	39	68	51	86	86	100	220	47	99	150	134	142	c(""ENSMUST00000110009.4"", ""ENSMUST00000023268.14"")	Arc	activity regulated cytoskeletal-associated protein [Source:MGI Symbol;Acc:MGI:88067]	15	protein_coding
ENSMUSG00000022602.15	E005	0.08055756284489579	1.9222705409105119	0.09457519932882974	0.9538130418292052	NA	0.029634610869919698	0.5873764445336747	8.617933809443047	chr15	74544418	74544419	2	-	0	0	0	0	0	0	0	0	0	0	0	1	ENSMUST00000110009.4	Arc	activity regulated cytoskeletal-associated protein [Source:MGI Symbol;Acc:MGI:88067]	15	protein_coding
ENSMUSG00000022603.10	E001	0	NA	NA	NA	NA	NA	NA	NA	chr15	74477878	74478060	183	-	0	0	0	0	0	0	0	0	0	0	0	0	c(""ENSMUST00000023271.8"", ""ENSMUST00000137963.8"")	Mroh4	maestro heat-like repeat family member 4 [Source:MGI Symbol;Acc:MGI:1916689]	15	protein_coding
ENSMUSG00000022603.10	E002	0	NA	NA	NA	NA	NA	NA	NA	chr15	74478250	74478251	2	-	0	0	0	0	0	0	0	0	0	0	0	0	c(""ENSMUST00000023271.8"", ""ENSMUST00000137963.8"")	Mroh4	maestro heat-like repeat family member 4 [Source:MGI Symbol;Acc:MGI:1916689]	15	protein_coding
ENSMUSG00000022603.10	E003	0	NA	NA	NA	NA	NA	NA	NA	chr15	74478252	74478263	12	-	0	0	0	0	0	0	0	0	0	0	0	0	c(""ENSMUST00000023271.8"", ""ENSMUST00000176592.2"", ""ENSMUST00000137963.8"")	Mroh4	maestro heat-like repeat family member 4 [Source:MGI Symbol;Acc:MGI:1916689]	15	protein_coding
ENSMUSG00000022603.10	E004	0	NA	NA	NA	NA	NA	NA	NA	chr15	74478264	74478324	61	-	0	0	0	0	0	0	0	0	0	0	0	0	c(""ENSMUST00000023271.8"", ""ENSMUST00000176592.2"", ""ENSMUST00000177179.2"", ""ENSMUST00000137963.8"")	Mroh4	maestro heat-like repeat family member 4 [Source:MGI Symbol;Acc:MGI:1916689]	15	protein_coding
ENSMUSG00000022603.10	E005	0	NA	NA	NA	NA	NA	NA	NA	chr15	74478325	74478517	193	-	0	0	0	0	0	0	0	0	0	0	0	0	ENSMUST00000177179.2	Mroh4	maestro heat-like repeat family member 4 [Source:MGI Symbol;Acc:MGI:1916689]	15	protein_coding
ENSMUSG00000022603.10	E006	0	NA	NA	NA	NA	NA	NA	NA	chr15	74478518	74478620	103	-	0	0	0	0	0	0	0	0	0	0	0	0	c(""ENSMUST00000023271.8"", ""ENSMUST00000176592.2"", ""ENSMUST00000177179.2"", ""ENSMUST00000137963.8"")	Mroh4	maestro heat-like repeat family member 4 [Source:MGI Symbol;Acc:MGI:1916689]	15	protein_coding
ENSMUSG00000022603.10	E007	0	NA	NA	NA	NA	NA	NA	NA	chr15	74479960	74480077	118	-	0	0	0	0	0	0	0	0	0	0	0	0	c(""ENSMUST00000023271.8"", ""ENSMUST00000176592.2"", ""ENSMUST00000177179.2"", ""ENSMUST00000137963.8"")	Mroh4	maestro heat-like repeat family member 4 [Source:MGI Symbol;Acc:MGI:1916689]	15	protein_coding
ENSMUSG00000022603.10	E008	0	NA	NA	NA	NA	NA	NA	NA	chr15	74480078	74480082	5	-	0	0	0	0	0	0	0	0	0	0	0	0	c(""ENSMUST00000023271.8"", ""ENSMUST00000176592.2"", ""ENSMUST00000137963.8"")	Mroh4	maestro heat-like repeat family member 4 [Source:MGI Symbol;Acc:MGI:1916689]	15	protein_coding
ENSMUSG00000022603.10	E009	0.057875841534352795	24	0.07629044954443742	0.9625731412750761	NA	0.0061032015043167576	1.1103190662191338	15.014646346639884	chr15	74481491	74481646	156	-	0	0	0	0	0	0	1	0	0	0	0	0	c(""ENSMUST00000023271.8"", ""ENSMUST00000176592.2"", ""ENSMUST00000137963.8"")	Mroh4	maestro heat-like repeat family member 4 [Source:MGI Symbol;Acc:MGI:1916689]	15	protein_coding
ENSMUSG00000022603.10	E010	0.057875841534352795	24	0.07629044954443742	0.9625731412750761	NA	0.006101432172997079	1.1103190662259834	15.015482948752064	chr15	74482062	74482094	33	-	0	0	0	0	0	0	1	0	0	0	0	0	c(""ENSMUST00000023271.8"", ""ENSMUST00000176592.2"", ""ENSMUST00000137963.8"")	Mroh4	maestro heat-like repeat family member 4 [Source:MGI Symbol;Acc:MGI:1916689]	15	protein_coding
ENSMUSG00000022603.10	E011	0.16893122318808187	24	0.04719499821243289	0.9766787447218309	NA	0.40618345420955393	1.1103190662265519	2.901768465690469	chr15	74482095	74482238	144	-	1	0	0	0	0	0	1	0	0	0	0	0	c(""ENSMUST00000023271.8"", ""ENSMUST00000137963.8"")	Mroh4	maestro heat-like repeat family member 4 [Source:MGI Symbol;Acc:MGI:1916689]	15	protein_coding
ENSMUSG00000022603.10	E012	0.11105538165372908	24	0.07622194164942186	0.9626061137696454	NA	0.40618345420904234	0.02173929551312881	-8.447543667858422	chr15	74482746	74482889	144	-	1	0	0	0	0	0	0	0	0	0	0	0	c(""ENSMUST00000023271.8"", ""ENSMUST00000137963.8"")	Mroh4	maestro heat-like repeat family member 4 [Source:MGI Symbol;Acc:MGI:1916689]	15	protein_coding
ENSMUSG00000022603.10	E013	0.11105538165372908	24	0.07622194164942186	0.9626061137696454	NA	0.40618345420904234	0.02173929551312881	-8.447543667858415	chr15	74483093	74483173	81	-	1	0	0	0	0	0	0	0	0	0	0	0	c(""ENSMUST00000023271.8"", ""ENSMUST00000137963.8"")	Mroh4	maestro heat-like repeat family member 4 [Source:MGI Symbol;Acc:MGI:1916689]	15	protein_coding
ENSMUSG00000022603.10	E014	0	NA	NA	NA	NA	NA	NA	NA	chr15	74483174	74483204	31	-	0	0	0	0	0	0	0	0	0	0	0	0	c(""ENSMUST00000023271.8"", ""ENSMUST00000176592.2"", ""ENSMUST00000137963.8"")	Mroh4	maestro heat-like repeat family member 4 [Source:MGI Symbol;Acc:MGI:1916689]	15	protein_coding
ENSMUSG00000022603.10	E015	0	NA	NA	NA	NA	NA	NA	NA	chr15	74483375	74483512	138	-	0	0	0	0	0	0	0	0	0	0	0	0	c(""ENSMUST00000023271.8"", ""ENSMUST00000176592.2"", ""ENSMUST00000137963.8"")	Mroh4	maestro heat-like repeat family member 4 [Source:MGI Symbol;Acc:MGI:1916689]	15	protein_coding
ENSMUSG00000022603.10	E016	0	NA	NA	NA	NA	NA	NA	NA	chr15	74483720	74483861	142	-	0	0	0	0	0	0	0	0	0	0	0	0	c(""ENSMUST00000023271.8"", ""ENSMUST00000176592.2"", ""ENSMUST00000137963.8"")	Mroh4	maestro heat-like repeat family member 4 [Source:MGI Symbol;Acc:MGI:1916689]	15	protein_coding
ENSMUSG00000022603.10	E017	0	NA	NA	NA	NA	NA	NA	NA	chr15	74483862	74483904	43	-	0	0	0	0	0	0	0	0	0	0	0	0	c(""ENSMUST00000023271.8"", ""ENSMUST00000137963.8"")	Mroh4	maestro heat-like repeat family member 4 [Source:MGI Symbol;Acc:MGI:1916689]	15	protein_coding
ENSMUSG00000022603.10	E018	0	NA	NA	NA	NA	NA	NA	NA	chr15	74485073	74485217	145	-	0	0	0	0	0	0	0	0	0	0	0	0	c(""ENSMUST00000023271.8"", ""ENSMUST00000137963.8"")	Mroh4	maestro heat-like repeat family member 4 [Source:MGI Symbol;Acc:MGI:1916689]	15	protein_coding
ENSMUSG00000022603.10	E019	0	NA	NA	NA	NA	NA	NA	NA	chr15	74486152	74486306	155	-	0	0	0	0	0	0	0	0	0	0	0	0	c(""ENSMUST00000023271.8"", ""ENSMUST00000137963.8"")	Mroh4	maestro heat-like repeat family member 4 [Source:MGI Symbol;Acc:MGI:1916689]	15	protein_coding
ENSMUSG00000022603.10	E020	0	NA	NA	NA	NA	NA	NA	NA	chr15	74486759	74486908	150	-	0	0	0	0	0	0	0	0	0	0	0	0	c(""ENSMUST00000023271.8"", ""ENSMUST00000137963.8"")	Mroh4	maestro heat-like repeat family member 4 [Source:MGI Symbol;Acc:MGI:1916689]	15	protein_coding
ENSMUSG00000022603.10	E021	0	NA	NA	NA	NA	NA	NA	NA	chr15	74487940	74487986	47	-	0	0	0	0	0	0	0	0	0	0	0	0	c(""ENSMUST00000023271.8"", ""ENSMUST00000137963.8"")	Mroh4	maestro heat-like repeat family member 4 [Source:MGI Symbol;Acc:MGI:1916689]	15	protein_coding
ENSMUSG00000022603.10	E022	0	NA	NA	NA	NA	NA	NA	NA	chr15	74487987	74488034	48	-	0	0	0	0	0	0	0	0	0	0	0	0	c(""ENSMUST00000023271.8"", ""ENSMUST00000176767.2"", ""ENSMUST00000137963.8"")	Mroh4	maestro heat-like repeat family member 4 [Source:MGI Symbol;Acc:MGI:1916689]	15	protein_coding
ENSMUSG00000022603.10	E023	0	NA	NA	NA	NA	NA	NA	NA	chr15	74488112	74488247	136	-	0	0	0	0	0	0	0	0	0	0	0	0	c(""ENSMUST00000023271.8"", ""ENSMUST00000176767.2"", ""ENSMUST00000137963.8"")	Mroh4	maestro heat-like repeat family member 4 [Source:MGI Symbol;Acc:MGI:1916689]	15	protein_coding
ENSMUSG00000022603.10	E024	0	NA	NA	NA	NA	NA	NA	NA	chr15	74492950	74493054	105	-	0	0	0	0	0	0	0	0	0	0	0	0	c(""ENSMUST00000023271.8"", ""ENSMUST00000176767.2"", ""ENSMUST00000137963.8"")	Mroh4	maestro heat-like repeat family member 4 [Source:MGI Symbol;Acc:MGI:1916689]	15	protein_coding
ENSMUSG00000022603.10	E025	0	NA	NA	NA	NA	NA	NA	NA	chr15	74496534	74496629	96	-	0	0	0	0	0	0	0	0	0	0	0	0	c(""ENSMUST00000023271.8"", ""ENSMUST00000176767.2"", ""ENSMUST00000137963.8"")	Mroh4	maestro heat-like repeat family member 4 [Source:MGI Symbol;Acc:MGI:1916689]	15	protein_coding
ENSMUSG00000022603.10	E026	0	NA	NA	NA	NA	NA	NA	NA	chr15	74497271	74497406	136	-	0	0	0	0	0	0	0	0	0	0	0	0	c(""ENSMUST00000023271.8"", ""ENSMUST00000176767.2"", ""ENSMUST00000137963.8"")	Mroh4	maestro heat-like repeat family member 4 [Source:MGI Symbol;Acc:MGI:1916689]	15	protein_coding
ENSMUSG00000022603.10	E027	0	NA	NA	NA	NA	NA	NA	NA	chr15	74497959	74498035	77	-	0	0	0	0	0	0	0	0	0	0	0	0	c(""ENSMUST00000023271.8"", ""ENSMUST00000176767.2"", ""ENSMUST00000137963.8"")	Mroh4	maestro heat-like repeat family member 4 [Source:MGI Symbol;Acc:MGI:1916689]	15	protein_coding
ENSMUSG00000022603.10	E028	0	NA	NA	NA	NA	NA	NA	NA	chr15	74498127	74498249	123	-	0	0	0	0	0	0	0	0	0	0	0	0	c(""ENSMUST00000023271.8"", ""ENSMUST00000176767.2"", ""ENSMUST00000137963.8"")	Mroh4	maestro heat-like repeat family member 4 [Source:MGI Symbol;Acc:MGI:1916689]	15	protein_coding
ENSMUSG00000022603.10	E029	0	NA	NA	NA	NA	NA	NA	NA	chr15	74498738	74498884	147	-	0	0	0	0	0	0	0	0	0	0	0	0	ENSMUST00000176767.2	Mroh4	maestro heat-like repeat family member 4 [Source:MGI Symbol;Acc:MGI:1916689]	15	protein_coding
ENSMUSG00000022603.10	E030	0	NA	NA	NA	NA	NA	NA	NA	chr15	74499460	74499579	120	-	0	0	0	0	0	0	0	0	0	0	0	0	c(""ENSMUST00000023271.8"", ""ENSMUST00000176767.2"", ""ENSMUST00000137963.8"")	Mroh4	maestro heat-like repeat family member 4 [Source:MGI Symbol;Acc:MGI:1916689]	15	protein_coding
ENSMUSG00000022603.10	E031	0	NA	NA	NA	NA	NA	NA	NA	chr15	74499802	74499918	117	-	0	0	0	0	0	0	0	0	0	0	0	0	c(""ENSMUST00000023271.8"", ""ENSMUST00000176767.2"", ""ENSMUST00000137963.8"")	Mroh4	maestro heat-like repeat family member 4 [Source:MGI Symbol;Acc:MGI:1916689]	15	protein_coding
ENSMUSG00000022603.10	E032	0	NA	NA	NA	NA	NA	NA	NA	chr15	74500124	74500168	45	-	0	0	0	0	0	0	0	0	0	0	0	0	c(""ENSMUST00000023271.8"", ""ENSMUST00000176767.2"", ""ENSMUST00000137963.8"")	Mroh4	maestro heat-like repeat family member 4 [Source:MGI Symbol;Acc:MGI:1916689]	15	protein_coding
ENSMUSG00000022603.10	E033	0	NA	NA	NA	NA	NA	NA	NA	chr15	74500169	74500172	4	-	0	0	0	0	0	0	0	0	0	0	0	0	c(""ENSMUST00000023271.8"", ""ENSMUST00000176767.2"")	Mroh4	maestro heat-like repeat family member 4 [Source:MGI Symbol;Acc:MGI:1916689]	15	protein_coding
ENSMUSG00000022603.10	E034	0	NA	NA	NA	NA	NA	NA	NA	chr15	74500173	74500216	44	-	0	0	0	0	0	0	0	0	0	0	0	0	ENSMUST00000023271.8	Mroh4	maestro heat-like repeat family member 4 [Source:MGI Symbol;Acc:MGI:1916689]	15	protein_coding
ENSMUSG00000022603.10	E035	0	NA	NA	NA	NA	NA	NA	NA	chr15	74501203	74501351	149	-	0	0	0	0	0	0	0	0	0	0	0	0	ENSMUST00000023271.8	Mroh4	maestro heat-like repeat family member 4 [Source:MGI Symbol;Acc:MGI:1916689]	15	protein_coding
ENSMUSG00000022603.10	E036	0	NA	NA	NA	NA	NA	NA	NA	chr15	74503408	74503533	126	-	0	0	0	0	0	0	0	0	0	0	0	0	ENSMUST00000175931.2	Mroh4	maestro heat-like repeat family member 4 [Source:MGI Symbol;Acc:MGI:1916689]	15	protein_coding
ENSMUSG00000022603.10	E037	0.20961213272907234	24	0.002345291595460708	0.9988280414826813	NA	0.576805910867705	0.021739560111768697	-9.459453090836895	chr15	74506491	74506698	208	-	0	0	0	0	0	3	0	0	0	0	0	0	c(""ENSMUST00000175931.2"", ""ENSMUST00000023271.8"", ""ENSMUST00000137963.8"")	Mroh4	maestro heat-like repeat family member 4 [Source:MGI Symbol;Acc:MGI:1916689]	15	protein_coding
ENSMUSG00000022603.10	E038	0.20961213272907234	24	0.002345291595460708	0.9988280414826813	NA	0.576805910867705	0.021739560111768697	-9.459453090836885	chr15	74506699	74506752	54	-	0	0	0	0	0	3	0	0	0	0	0	0	c(""ENSMUST00000175931.2"", ""ENSMUST00000023271.8"")	Mroh4	maestro heat-like repeat family member 4 [Source:MGI Symbol;Acc:MGI:1916689]	15	protein_coding
ENSMUSG00000022603.10	E039	0.20961213272907234	24	0.002345291595460708	0.9988280414826813	NA	0.576805910867705	0.021739560111768697	-9.459453090836892	chr15	74507367	74507456	90	-	0	0	0	0	0	3	0	0	0	0	0	0	c(""ENSMUST00000175931.2"", ""ENSMUST00000023271.8"")	Mroh4	maestro heat-like repeat family member 4 [Source:MGI Symbol;Acc:MGI:1916689]	15	protein_coding
ENSMUSG00000022603.10	E040	0	NA	NA	NA	NA	NA	NA	NA	chr15	74508065	74508147	83	-	0	0	0	0	0	0	0	0	0	0	0	0	c(""ENSMUST00000175931.2"", ""ENSMUST00000023271.8"")	Mroh4	maestro heat-like repeat family member 4 [Source:MGI Symbol;Acc:MGI:1916689]	15	protein_coding
ENSMUSG00000022603.10	E041	0	NA	NA	NA	NA	NA	NA	NA	chr15	74508148	74508202	55	-	0	0	0	0	0	0	0	0	0	0	0	0	ENSMUST00000023271.8	Mroh4	maestro heat-like repeat family member 4 [Source:MGI Symbol;Acc:MGI:1916689]	15	protein_coding
ENSMUSG00000022604.19	E001	318.9982941515175	0.0026367891602371686	20.457491216601056	3.6117046267450523e-5	0.007411978252949636	29.04606208472103	27.056878376996494	-0.22784476688561028	chr16	55720251	55725313	5063	-	285	356	303	336	380	451	446	256	303	246	242	305	ENSMUST00000023270.14	Cep97	centrosomal protein 97 [Source:MGI Symbol;Acc:MGI:1921451]	16	protein_coding
ENSMUSG00000022604.19	E002	10.224304047655737	0.10832256110718215	0.269435319153871	0.8739626318360751	0.9751925916167473	5.280341755642084	5.321506857527211	0.02249956531030506	chr16	55725314	55725340	27	-	2	25	5	9	8	13	6	9	15	8	12	11	c(""ENSMUST00000023270.14"", ""ENSMUST00000118500.8"")	Cep97	centrosomal protein 97 [Source:MGI Symbol;Acc:MGI:1921451]	16	protein_coding
ENSMUSG00000022604.19	E003	83.1864754767555	0.007904990761403101	1.3297715186544963	0.5143322820164177	0.8588487178407941	15.350218941170581	14.513732879936711	-0.1669477509086379	chr16	55725341	55726232	892	-	50	115	98	93	91	92	114	75	80	63	66	81	c(""ENSMUST00000023270.14"", ""ENSMUST00000117468.8"", ""ENSMUST00000118500.8"")	Cep97	centrosomal protein 97 [Source:MGI Symbol;Acc:MGI:1921451]	16	protein_coding
ENSMUSG00000022604.19	E004	25.46967373563681	0.01918345248763875	1.9467427908531647	0.3778071512505024	0.7876784755207143	8.153675399245202	8.692487702815214	0.18655933484849108	chr16	55731918	55731993	76	-	7	33	23	24	37	26	45	23	30	23	19	29	c(""ENSMUST00000023270.14"", ""ENSMUST00000117468.8"", ""ENSMUST00000118500.8"")	Cep97	centrosomal protein 97 [Source:MGI Symbol;Acc:MGI:1921451]	16	protein_coding
ENSMUSG00000022604.19	E005	67.46558200212161	0.007025809784775969	0.5438136480454432	0.76192525091238	0.9467816760551712	13.497552142644025	13.493725224187372	-8.400042187881596e-4	chr16	55735220	55735994	775	-	44	82	73	58	92	66	94	54	72	66	61	64	c(""ENSMUST00000023270.14"", ""ENSMUST00000117468.8"", ""ENSMUST00000118500.8"")	Cep97	centrosomal protein 97 [Source:MGI Symbol;Acc:MGI:1921451]	16	protein_coding
ENSMUSG00000022604.19	E006	19.029958272164833	0.023638068715895022	7.920745718969698	0.01905600775358963	0.23732406060055034	6.399203660519902	7.8914567982539126	0.609316981458992	chr16	55738901	55739025	125	-	16	13	15	13	17	17	18	10	31	27	24	26	c(""ENSMUST00000023270.14"", ""ENSMUST00000117468.8"", ""ENSMUST00000118500.8"")	Cep97	centrosomal protein 97 [Source:MGI Symbol;Acc:MGI:1921451]	16	protein_coding
ENSMUSG00000022604.19	E007	20.37851294130568	0.02348386489359845	1.618245931791222	0.44524839305858493	0.8252193176838336	7.056463607908299	7.842334374056648	0.30715614464325025	chr16	55739766	55739930	165	-	14	24	15	17	24	17	19	27	27	20	14	28	c(""ENSMUST00000023270.14"", ""ENSMUST00000117468.8"", ""ENSMUST00000118500.8"")	Cep97	centrosomal protein 97 [Source:MGI Symbol;Acc:MGI:1921451]	16	protein_coding
ENSMUSG00000022604.19	E008	19.436840451729932	0.017137412430391474	2.1155302548264103	0.3472309607817133	0.7677844789674205	6.999275196495702	7.682416750104906	0.2708343474614896	chr16	55742434	55742600	167	-	14	15	15	14	28	24	29	29	14	19	18	22	c(""ENSMUST00000023270.14"", ""ENSMUST00000117468.8"", ""ENSMUST00000118500.8"")	Cep97	centrosomal protein 97 [Source:MGI Symbol;Acc:MGI:1921451]	16	protein_coding
ENSMUSG00000022604.19	E009	20.48184180276372	0.01610491122675588	2.7293297466221986	0.25546627521092174	0.6949160864162117	7.202515761390359	7.891417957170546	0.2657701250594542	chr16	55743290	55743403	114	-	12	12	18	15	33	27	29	26	17	23	17	26	c(""ENSMUST00000023270.14"", ""ENSMUST00000117468.8"", ""ENSMUST00000118500.8"")	Cep97	centrosomal protein 97 [Source:MGI Symbol;Acc:MGI:1921451]	16	protein_coding
ENSMUSG00000022604.19	E010	0.22211076330745816	1.287807815511636	0.5665023526346715	0.7533305453019824	NA	0.9922393865516881	0.011879574116846925	-12.768475297621555	chr16	55744724	55744730	7	-	2	0	0	0	0	0	0	0	0	0	0	0	ENSMUST00000122280.8	Cep97	centrosomal protein 97 [Source:MGI Symbol;Acc:MGI:1921451]	16	protein_coding
ENSMUSG00000022604.19	E011	1.3160728784762015	0.41686334819607285	4.926170332854639	0.08517177610275252	NA	1.9408583944601645	1.7945701471141007	-0.22622903722934878	chr16	55744731	55744918	188	-	2	1	2	3	0	0	0	0	0	0	1	6	c(""ENSMUST00000122280.8"", ""ENSMUST00000121129.8"")	Cep97	centrosomal protein 97 [Source:MGI Symbol;Acc:MGI:1921451]	16	protein_coding
ENSMUSG00000022604.19	E012	2.4782429434246662	0.3495788288808525	0.2581310691788019	0.8789163642351168	NA	2.6696613506247218	2.563606866953478	-0.11708116498062426	chr16	55744919	55745042	124	-	0	2	2	6	0	6	0	0	3	2	1	8	c(""ENSMUST00000122280.8"", ""ENSMUST00000121129.8"", ""ENSMUST00000121703.3"")	Cep97	centrosomal protein 97 [Source:MGI Symbol;Acc:MGI:1921451]	16	protein_coding
ENSMUSG00000022604.19	E013	2.8201573448857724	0.14418132940547074	0.5756014269393006	0.7499110245147733	NA	2.697589264216205	2.8090447903613693	0.11694806700940341	chr16	55745043	55745213	171	-	2	2	2	6	0	4	1	4	6	3	1	2	c(""ENSMUST00000122280.8"", ""ENSMUST00000121129.8"")	Cep97	centrosomal protein 97 [Source:MGI Symbol;Acc:MGI:1921451]	16	protein_coding
ENSMUSG00000022604.19	E014	3.23888161830132	0.16654235579496582	0.8334978542811768	0.6591864029841837	NA	2.599587574365188	3.286686441868781	0.6775601626584873	chr16	55745214	55745331	118	-	2	1	3	3	1	5	2	4	6	8	0	3	ENSMUST00000122280.8	Cep97	centrosomal protein 97 [Source:MGI Symbol;Acc:MGI:1921451]	16	protein_coding
ENSMUSG00000022604.19	E015	22.737991816104454	0.021942019133469024	0.9631877534604882	0.6177979129314322	0.9004781633645549	7.62703159321363	8.161818097575846	0.19732625706913876	chr16	55745332	55745433	102	-	10	20	23	20	20	38	23	21	28	32	17	25	c(""ENSMUST00000023270.14"", ""ENSMUST00000122280.8"", ""ENSMUST00000117468.8"", ""ENSMUST00000121129.8"", ""ENSMUST00000121703.3"", ""ENSMUST00000118500.8"")	Cep97	centrosomal protein 97 [Source:MGI Symbol;Acc:MGI:1921451]	16	protein_coding
ENSMUSG00000022604.19	E016	33.08903360740813	0.006486987874381452	5.378506137505298	0.06793166070679463	0.4165935532359821	8.927975209850501	10.085970678498015	0.3565499047297713	chr16	55748084	55748242	159	-	23	29	26	27	26	48	51	29	38	36	42	31	c(""ENSMUST00000023270.14"", ""ENSMUST00000122280.8"", ""ENSMUST00000117468.8"", ""ENSMUST00000121129.8"", ""ENSMUST00000121703.3"", ""ENSMUST00000118500.8"")	Cep97	centrosomal protein 97 [Source:MGI Symbol;Acc:MGI:1921451]	16	protein_coding
ENSMUSG00000022604.19	E017	26.54263439723361	0.02600444202521233	1.8017836617049454	0.40620723001139225	0.8040183176666145	8.129111288498208	8.942884893906935	0.27822710756555846	chr16	55750829	55750971	143	-	24	17	19	24	21	43	41	22	32	23	39	21	c(""ENSMUST00000023270.14"", ""ENSMUST00000122280.8"", ""ENSMUST00000117468.8"", ""ENSMUST00000121129.8"", ""ENSMUST00000121703.3"", ""ENSMUST00000118500.8"")	Cep97	centrosomal protein 97 [Source:MGI Symbol;Acc:MGI:1921451]	16	protein_coding
ENSMUSG00000022604.19	E018	0.057875841534352795	2.2890976066640953	0.09907253604038146	0.9516706423004855	NA	0.018226299052059858	0.645508171793594	10.292771970336766	chr16	55754200	55754427	228	-	0	0	0	0	0	0	1	0	0	0	0	0	ENSMUST00000118500.8	Cep97	centrosomal protein 97 [Source:MGI Symbol;Acc:MGI:1921451]	16	protein_coding
ENSMUSG00000022604.19	E019	0.3263239973996662	0.9088009202426612	0.8519412656958707	0.6531355225692468	NA	0.6624331062864286	1.1860141308637537	1.6807544034621926	chr16	55754428	55754596	169	-	0	0	0	0	1	0	0	0	3	0	0	0	c(""ENSMUST00000117468.8"", ""ENSMUST00000118500.8"")	Cep97	centrosomal protein 97 [Source:MGI Symbol;Acc:MGI:1921451]	16	protein_coding
ENSMUSG00000022604.19	E020	0.8659135975735002	0.5610881303154681	3.6557026383302684	0.16075861590029816	NA	0.6654321836798545	2.079191677625218	3.2881417720918007	chr16	55754597	55754843	247	-	0	0	0	0	1	0	0	3	3	3	0	0	ENSMUST00000118500.8	Cep97	centrosomal protein 97 [Source:MGI Symbol;Acc:MGI:1921451]	16	protein_coding
ENSMUSG00000022604.19	E021	14.849181848168378	0.09636076982712016	0.8040104447079273	0.6689772520452204	0.9187264657446682	6.046815580517617	6.770777158642417	0.3282584629252727	chr16	55755116	55755160	45	-	20	8	8	7	17	21	34	9	9	12	27	13	c(""ENSMUST00000023270.14"", ""ENSMUST00000121129.8"", ""ENSMUST00000122280.8"", ""ENSMUST00000121703.3"")	Cep97	centrosomal protein 97 [Source:MGI Symbol;Acc:MGI:1921451]	16	protein_coding
ENSMUSG00000022604.19	E022	8.424106725531063	0.107933625729635	1.0943519173421805	0.5785814433047293	0.8858889357314853	4.563233064530621	5.076184956839512	0.30842512518700005	chr16	55755161	55755196	36	-	10	7	5	4	6	14	12	6	5	4	23	7	c(""ENSMUST00000023270.14"", ""ENSMUST00000121703.3"", ""ENSMUST00000121129.8"")	Cep97	centrosomal protein 97 [Source:MGI Symbol;Acc:MGI:1921451]	16	protein_coding
ENSMUSG00000022604.19	E023	1.2040104088480805	0.24112568582266544	8.068885402344563	0.017695539068910988	NA	1.3453130111788312	2.1618698803971625	1.369283275810654	chr16	55755197	55755217	21	-	0	2	1	0	0	1	0	0	0	2	7	1	c(""ENSMUST00000023270.14"", ""ENSMUST00000121129.8"")	Cep97	centrosomal protein 97 [Source:MGI Symbol;Acc:MGI:1921451]	16	protein_coding
ENSMUSG00000022604.19	E024	0.09115594539599042	1.7869028239708666	0.2386601625178173	0.8875148004050292	NA	0.679610511228816	0.014188320422505285	-11.163962855420433	chr16	55755218	55755218	1	-	0	1	0	0	0	0	0	0	0	0	0	0	ENSMUST00000023270.14	Cep97	centrosomal protein 97 [Source:MGI Symbol;Acc:MGI:1921451]	16	protein_coding
ENSMUSG00000022607.19	E001	296.8474565995698	0.007924481282466056	9.005293535404462	0.011079632482060639	0.18354864326513531	27.734142995026716	26.530512915645915	-0.141589832956468	chr15	73076951	73077731	781	-	267	312	338	253	387	335	284	228	332	274	263	308	c(""ENSMUST00000226988.3"", ""ENSMUST00000110036.11"", ""ENSMUST00000239146.2"")	Ptk2	PTK2 protein tyrosine kinase 2 [Source:MGI Symbol;Acc:MGI:95481]	15	protein_coding
ENSMUSG00000022607.19	E002	287.41028329790436	0.0030776784214674776	18.01333564021502	1.225896670153478e-4	0.01581175874081724	27.83928458041244	25.562876202300743	-0.2714142474160486	chr15	73077732	73078109	378	-	254	310	343	275	347	385	303	235	280	208	266	284	c(""ENSMUST00000226454.2"", ""ENSMUST00000226988.3"", ""ENSMUST00000110036.11"", ""ENSMUST00000239146.2"")	Ptk2	PTK2 protein tyrosine kinase 2 [Source:MGI Symbol;Acc:MGI:95481]	15	protein_coding
ENSMUSG00000022607.19	E003	169.98655515718434	0.006417417584687389	5.479839454515286	0.06457553034003051	0.4080403485824612	21.835445115638734	20.118980406092106	-0.25131641219684564	chr15	73081177	73081257	81	-	146	171	204	183	189	234	191	164	163	97	171	159	c(""ENSMUST00000226454.2"", ""ENSMUST00000226988.3"", ""ENSMUST00000110036.11"", ""ENSMUST00000239146.2"")	Ptk2	PTK2 protein tyrosine kinase 2 [Source:MGI Symbol;Acc:MGI:95481]	15	protein_coding
ENSMUSG00000022607.19	E004	5.837195681503941	0.06338234335928698	0.5141633022537349	0.7733050699572284	0.9497329502465952	4.181741814243267	3.8276582926212654	-0.2558854224625349	chr15	73081258	73081340	83	-	2	10	6	5	9	7	4	4	12	4	4	4	ENSMUST00000226454.2	Ptk2	PTK2 protein tyrosine kinase 2 [Source:MGI Symbol;Acc:MGI:95481]	15	protein_coding
ENSMUSG00000022607.19	E005	217.17667321905708	0.0018173947382855596	4.039967367990101	0.13265762950500387	0.5470739238685329	24.0536979928751	22.973591909106162	-0.14317187235861795	chr15	73082591	73082746	156	-	196	202	240	219	256	278	260	244	216	157	185	193	c(""ENSMUST00000226988.3"", ""ENSMUST00000110036.11"", ""ENSMUST00000239146.2"")	Ptk2	PTK2 protein tyrosine kinase 2 [Source:MGI Symbol;Acc:MGI:95481]	15	protein_coding
ENSMUSG00000022607.19	E006	34.763580925663106	0.009053033066827343	3.0747600118750427	0.21494351507832	0.654954263011296	10.204273152290469	9.145050369306219	-0.32055799941182705	chr15	73083836	73083844	9	-	30	37	37	53	34	42	33	37	31	25	24	36	ENSMUST00000226988.3	Ptk2	PTK2 protein tyrosine kinase 2 [Source:MGI Symbol;Acc:MGI:95481]	15	protein_coding
ENSMUSG00000022607.19	E007	26.260274018998224	0.018902664068369376	4.620617088313395	0.09923062980481515	0.4886588428074453	8.574122688253908	8.23026265819695	-0.11932482220476182	chr15	73086251	73087405	1155	-	25	30	27	30	29	22	24	12	32	31	25	25	ENSMUST00000227569.2	Ptk2	PTK2 protein tyrosine kinase 2 [Source:MGI Symbol;Acc:MGI:95481]	15	protein_coding
ENSMUSG00000022607.19	E008	5.425230215529564	0.041680646572017026	1.3633759778013825	0.5057625498531941	NA	4.136687082734625	3.5099114382845045	-0.47509898891170543	chr15	73087406	73087449	44	-	5	6	7	5	12	3	4	5	5	7	3	3	c(""ENSMUST00000228628.2"", ""ENSMUST00000227569.2"")	Ptk2	PTK2 protein tyrosine kinase 2 [Source:MGI Symbol;Acc:MGI:95481]	15	protein_coding
ENSMUSG00000022607.19	E009	10.47918941988606	0.026345546308280874	3.2747487778729862	0.1944900276546576	0.6304135190479773	5.554971150092285	5.282083384383469	-0.14597169212755068	chr15	73087450	73087827	378	-	6	6	7	21	21	8	16	12	8	8	6	12	c(""ENSMUST00000226742.2"", ""ENSMUST00000228628.2"", ""ENSMUST00000227569.2"")	Ptk2	PTK2 protein tyrosine kinase 2 [Source:MGI Symbol;Acc:MGI:95481]	15	protein_coding
ENSMUSG00000022607.19	E010	129.6943554636352	0.0023591157218713285	1.5171672600440615	0.46832928501210364	0.8375799312468821	18.588801073670496	18.38877230686559	-0.032771136604651474	chr15	73087828	73087830	3	-	99	115	132	155	139	164	168	154	133	96	117	115	c(""ENSMUST00000239146.2"", ""ENSMUST00000227569.2"", ""ENSMUST00000228628.2"", ""ENSMUST00000226988.3"", ""ENSMUST00000226742.2"", ""ENSMUST00000110036.11"")	Ptk2	PTK2 protein tyrosine kinase 2 [Source:MGI Symbol;Acc:MGI:95481]	15	protein_coding
ENSMUSG00000022607.19	E011	190.76159559750795	0.00312308631144159	3.4206727357709497	0.18080496540363883	0.6136874673115594	22.13280617157244	22.22673110696138	0.013090416566409857	chr15	73087831	73087934	104	-	151	160	174	226	219	234	235	236	212	147	169	168	c(""ENSMUST00000228457.2"", ""ENSMUST00000239146.2"", ""ENSMUST00000227569.2"", ""ENSMUST00000228628.2"", ""ENSMUST00000226988.3"", ""ENSMUST00000226742.2"", ""ENSMUST00000110036.11"")	Ptk2	PTK2 protein tyrosine kinase 2 [Source:MGI Symbol;Acc:MGI:95481]	15	protein_coding
ENSMUSG00000022607.19	E012	3.0546355760143324	0.3460462866068495	0.07154642977616277	0.9648590843483595	NA	2.6863123698270357	3.082538868077137	0.397468952806989	chr15	73087935	73088089	155	-	1	4	4	1	2	4	1	10	3	6	0	0	ENSMUST00000228457.2	Ptk2	PTK2 protein tyrosine kinase 2 [Source:MGI Symbol;Acc:MGI:95481]	15	protein_coding
ENSMUSG00000022607.19	E013	159.62904116855103	0.003435417227194576	6.719085544399945	0.03475114450215173	0.3127701730035991	19.89536132234059	20.906098783662955	0.15162934838050557	chr15	73088193	73088232	40	-	129	115	133	184	183	184	209	201	188	135	145	146	c(""ENSMUST00000239146.2"", ""ENSMUST00000227569.2"", ""ENSMUST00000228628.2"", ""ENSMUST00000226988.3"", ""ENSMUST00000226742.2"", ""ENSMUST00000110036.11"")	Ptk2	PTK2 protein tyrosine kinase 2 [Source:MGI Symbol;Acc:MGI:95481]	15	protein_coding
ENSMUSG00000022607.19	E014	160.0702198673607	0.004540438634870845	4.4845593414673885	0.1062160904594092	0.5019611129652609	20.068082680473907	20.796580051584897	0.10912800590974747	chr15	73093656	73093718	63	-	136	109	134	178	190	199	198	198	186	132	140	157	c(""ENSMUST00000239146.2"", ""ENSMUST00000227569.2"", ""ENSMUST00000228628.2"", ""ENSMUST00000226988.3"", ""ENSMUST00000226742.2"", ""ENSMUST00000110036.11"")	Ptk2	PTK2 protein tyrosine kinase 2 [Source:MGI Symbol;Acc:MGI:95481]	15	protein_coding
ENSMUSG00000022607.19	E015	200.8199340879779	0.0014526252216814331	4.33003294662808	0.11474804430113983	0.5173930320589804	22.674338077675444	22.82421431123528	0.020435010585969415	chr15	73101710	73101841	132	-	158	169	168	217	263	254	257	225	220	157	160	219	c(""ENSMUST00000239146.2"", ""ENSMUST00000227569.2"", ""ENSMUST00000228628.2"", ""ENSMUST00000226988.3"", ""ENSMUST00000226742.2"", ""ENSMUST00000110036.11"")	Ptk2	PTK2 protein tyrosine kinase 2 [Source:MGI Symbol;Acc:MGI:95481]	15	protein_coding
ENSMUSG00000022607.19	E016	120.29718947011548	0.002647359811042293	0.2522508450210239	0.8815042793699941	0.976746084808428	17.88700731668986	17.90177583093123	0.0024924735362201744	chr15	73103704	73103704	1	-	85	108	105	120	176	151	155	113	123	92	106	151	c(""ENSMUST00000239146.2"", ""ENSMUST00000227569.2"", ""ENSMUST00000228628.2"", ""ENSMUST00000226988.3"", ""ENSMUST00000226742.2"", ""ENSMUST00000110036.11"")	Ptk2	PTK2 protein tyrosine kinase 2 [Source:MGI Symbol;Acc:MGI:95481]	15	protein_coding
ENSMUSG00000022607.19	E017	149.23283469559937	0.006629236494406239	0.0793494466245761	0.9611020123923174	0.9930061875494103	19.874926984629084	19.769139552440933	-0.016278789786502657	chr15	73103705	73103755	51	-	101	132	145	140	216	200	189	134	157	109	123	199	c(""ENSMUST00000239146.2"", ""ENSMUST00000227569.2"", ""ENSMUST00000228628.2"", ""ENSMUST00000226988.3"", ""ENSMUST00000226742.2"", ""ENSMUST00000227686.2"", ""ENSMUST00000110036.11"")	Ptk2	PTK2 protein tyrosine kinase 2 [Source:MGI Symbol;Acc:MGI:95481]	15	protein_coding
ENSMUSG00000022607.19	E018	165.8705894130774	0.004651714865988285	0.5461636016482885	0.7610305321579652	0.9466070738177308	21.085728013104074	20.55771122968231	-0.07778192610641721	chr15	73103756	73103841	86	-	117	160	171	168	225	213	215	160	159	112	134	212	c(""ENSMUST00000239146.2"", ""ENSMUST00000227569.2"", ""ENSMUST00000228628.2"", ""ENSMUST00000226988.3"", ""ENSMUST00000226742.2"", ""ENSMUST00000227395.2"", ""ENSMUST00000227686.2"", ""ENSMUST00000110036.11"")	Ptk2	PTK2 protein tyrosine kinase 2 [Source:MGI Symbol;Acc:MGI:95481]	15	protein_coding
ENSMUSG00000022607.19	E019	181.5072312715693	0.002671291055246712	1.6616420175424196	0.43569143295326396	0.8200494226313745	22.00482732868751	21.325242007680515	-0.09667988219553525	chr15	73108001	73108087	87	-	132	192	189	196	220	221	211	183	181	131	148	215	c(""ENSMUST00000239146.2"", ""ENSMUST00000227569.2"", ""ENSMUST00000228628.2"", ""ENSMUST00000226988.3"", ""ENSMUST00000226742.2"", ""ENSMUST00000227395.2"", ""ENSMUST00000227686.2"", ""ENSMUST00000110036.11"")	Ptk2	PTK2 protein tyrosine kinase 2 [Source:MGI Symbol;Acc:MGI:95481]	15	protein_coding
ENSMUSG00000022607.19	E020	193.81442728230184	0.0010021737479421612	1.811447571032545	0.4042491894830586	0.8029829947199809	22.389878809788513	22.236765830653766	-0.021228655700613608	chr15	73114215	73114326	112	-	149	195	206	206	231	206	245	191	201	158	163	213	c(""ENSMUST00000239146.2"", ""ENSMUST00000227569.2"", ""ENSMUST00000228628.2"", ""ENSMUST00000226988.3"", ""ENSMUST00000226742.2"", ""ENSMUST00000227395.2"", ""ENSMUST00000227686.2"", ""ENSMUST00000110036.11"")	Ptk2	PTK2 protein tyrosine kinase 2 [Source:MGI Symbol;Acc:MGI:95481]	15	protein_coding
ENSMUSG00000022607.19	E021	9.201729626307694	0.01571124295614178	6.021180021298505	0.04926260472291325	0.36409590001540787	4.545308943866246	5.5793071299575985	0.5936350584753742	chr15	73114717	73114865	149	-	3	6	7	11	12	7	15	16	12	6	11	9	ENSMUST00000227686.2	Ptk2	PTK2 protein tyrosine kinase 2 [Source:MGI Symbol;Acc:MGI:95481]	15	protein_coding
ENSMUSG00000022607.19	E022	17.706347237255805	0.040278810175919555	10.428658395756656	0.00543808012894136	0.12974400193165112	5.8910090409614355	8.02899944731	0.8997170521489246	chr15	73114884	73115096	213	-	2	7	16	22	22	9	28	19	22	16	30	28	ENSMUST00000227395.2	Ptk2	PTK2 protein tyrosine kinase 2 [Source:MGI Symbol;Acc:MGI:95481]	15	protein_coding
ENSMUSG00000022607.19	E023	199.6524676819871	8.753770282780676e-4	5.394056845893573	0.06740551611480296	0.4153949077222287	22.744381493027674	22.43768861892997	-0.04206955456712791	chr15	73128883	73129087	205	-	175	199	215	201	222	221	249	206	191	157	184	207	c(""ENSMUST00000239146.2"", ""ENSMUST00000227569.2"", ""ENSMUST00000228628.2"", ""ENSMUST00000226988.3"", ""ENSMUST00000110036.11"")	Ptk2	PTK2 protein tyrosine kinase 2 [Source:MGI Symbol;Acc:MGI:95481]	15	protein_coding
ENSMUSG00000022607.19	E024	130.18918370574275	0.002137787921952977	2.0094609422073404	0.3661433077074436	0.7805718892361203	18.402196543143972	18.639222734567753	0.038772004124306925	chr15	73131397	73131486	90	-	101	101	151	140	144	150	184	120	118	122	120	142	c(""ENSMUST00000239146.2"", ""ENSMUST00000227569.2"", ""ENSMUST00000228628.2"", ""ENSMUST00000226988.3"", ""ENSMUST00000226742.2"", ""ENSMUST00000110036.11"")	Ptk2	PTK2 protein tyrosine kinase 2 [Source:MGI Symbol;Acc:MGI:95481]	15	protein_coding
ENSMUSG00000022607.19	E025	122.78352395267692	0.002375231682579651	2.1532823998620927	0.3407380768462743	0.7631550101230505	17.64692499694968	18.354041479996937	0.11871313427603081	chr15	73134363	73134463	101	-	110	97	124	122	150	117	184	132	116	113	107	129	c(""ENSMUST00000239146.2"", ""ENSMUST00000227569.2"", ""ENSMUST00000228628.2"", ""ENSMUST00000226988.3"", ""ENSMUST00000226742.2"", ""ENSMUST00000110036.11"")	Ptk2	PTK2 protein tyrosine kinase 2 [Source:MGI Symbol;Acc:MGI:95481]	15	protein_coding
ENSMUSG00000022607.19	E026	129.86066346484088	0.0029699149293696946	2.9763518547428305	0.22578412679427773	0.666160782134325	18.03440874386385	18.973209719094896	0.15372255671153923	chr15	73136063	73136178	116	-	107	96	119	133	173	127	189	131	141	127	119	129	c(""ENSMUST00000239146.2"", ""ENSMUST00000227569.2"", ""ENSMUST00000228628.2"", ""ENSMUST00000226988.3"", ""ENSMUST00000226742.2"", ""ENSMUST00000110036.11"")	Ptk2	PTK2 protein tyrosine kinase 2 [Source:MGI Symbol;Acc:MGI:95481]	15	protein_coding
ENSMUSG00000022607.19	E027	134.31887197770257	0.003564945347226481	1.6782966358719023	0.4320783601564824	0.8181868161810776	18.457199274697388	19.198636478248716	0.11950409595069456	chr15	73137951	73138051	101	-	108	120	116	140	177	131	216	133	138	125	118	130	c(""ENSMUST00000239146.2"", ""ENSMUST00000227569.2"", ""ENSMUST00000228628.2"", ""ENSMUST00000226988.3"", ""ENSMUST00000110036.11"")	Ptk2	PTK2 protein tyrosine kinase 2 [Source:MGI Symbol;Acc:MGI:95481]	15	protein_coding
ENSMUSG00000022607.19	E028	128.97408729364236	0.007375100462855616	0.268038767200494	0.8745731120634429	0.9753404914405578	18.335672314820442	18.571241075956053	0.03866082718543229	chr15	73140658	73140742	85	-	105	118	114	153	168	121	202	137	117	128	103	115	c(""ENSMUST00000239146.2"", ""ENSMUST00000227569.2"", ""ENSMUST00000228628.2"", ""ENSMUST00000226988.3"", ""ENSMUST00000226742.2"", ""ENSMUST00000110036.11"")	Ptk2	PTK2 protein tyrosine kinase 2 [Source:MGI Symbol;Acc:MGI:95481]	15	protein_coding
ENSMUSG00000022607.19	E029	135.9198407776984	0.00467039516827277	0.6649341474008565	0.7171522816461068	0.9340331392443824	18.920901412385035	18.97135834360104	0.008085810902702661	chr15	73146336	73146433	98	-	88	119	136	173	173	147	206	139	120	132	109	132	c(""ENSMUST00000239146.2"", ""ENSMUST00000227569.2"", ""ENSMUST00000228628.2"", ""ENSMUST00000226988.3"", ""ENSMUST00000226742.2"", ""ENSMUST00000110036.11"")	Ptk2	PTK2 protein tyrosine kinase 2 [Source:MGI Symbol;Acc:MGI:95481]	15	protein_coding
ENSMUSG00000022607.19	E030	16.46581495045743	0.009937048901267622	0.4921479594019331	0.7818643806927741	0.9523042100749299	6.980940205115218	6.455002471306344	-0.22750495083479194	chr15	73147470	73147490	21	-	10	8	18	27	23	23	13	15	14	15	19	16	c(""ENSMUST00000226742.2"", ""ENSMUST00000228628.2"", ""ENSMUST00000239146.2"")	Ptk2	PTK2 protein tyrosine kinase 2 [Source:MGI Symbol;Acc:MGI:95481]	15	protein_coding
ENSMUSG00000022607.19	E031	120.46313802563776	0.004227107085701172	0.20749797472285536	0.9014515447553408	0.9809937677756486	17.9669669770292	17.81722410319054	-0.025275113512589265	chr15	73148706	73148762	57	-	83	94	132	150	152	139	180	125	95	107	108	120	c(""ENSMUST00000239146.2"", ""ENSMUST00000227569.2"", ""ENSMUST00000228628.2"", ""ENSMUST00000226988.3"", ""ENSMUST00000226742.2"", ""ENSMUST00000110036.11"")	Ptk2	PTK2 protein tyrosine kinase 2 [Source:MGI Symbol;Acc:MGI:95481]	15	protein_coding
ENSMUSG00000022607.19	E032	6.62137583501501	0.07383021000584743	0.48018289425834837	0.7865559294959483	0.9537284535249408	4.493174532481518	4.152400255442004	-0.2282040256043718	chr15	73154067	73154084	18	-	3	9	5	11	12	5	16	5	2	6	4	6	c(""ENSMUST00000226742.2"", ""ENSMUST00000228628.2"", ""ENSMUST00000239146.2"")	Ptk2	PTK2 protein tyrosine kinase 2 [Source:MGI Symbol;Acc:MGI:95481]	15	protein_coding
ENSMUSG00000022607.19	E033	8.714011790056773	0.06718601005867249	0.12498578192463583	0.9394197411600766	0.9889068867314152	5.01913650156861	4.824884174910807	-0.11429523669481911	chr15	73155116	73155199	84	-	4	15	6	11	14	6	17	8	6	11	5	5	c(""ENSMUST00000228628.2"", ""ENSMUST00000239146.2"")	Ptk2	PTK2 protein tyrosine kinase 2 [Source:MGI Symbol;Acc:MGI:95481]	15	protein_coding
ENSMUSG00000022607.19	E034	113.27843744952052	0.0017152161537416773	0.6544499656153846	0.7209215298297941	0.9351860044623931	17.469490615331182	17.275097047968003	-0.0337081351936801	chr15	73163884	73163936	53	-	71	92	115	139	150	141	149	119	97	106	95	121	c(""ENSMUST00000239146.2"", ""ENSMUST00000227569.2"", ""ENSMUST00000228628.2"", ""ENSMUST00000226988.3"", ""ENSMUST00000226742.2"", ""ENSMUST00000110036.11"")	Ptk2	PTK2 protein tyrosine kinase 2 [Source:MGI Symbol;Acc:MGI:95481]	15	protein_coding
ENSMUSG00000022607.19	E035	111.1792792199665	0.00264350809988541	1.674306049061272	0.43294134392568484	0.8187504587802996	17.529537903342813	16.912587267896257	-0.10785143550530663	chr15	73167202	73167232	31	-	67	98	122	145	144	137	149	119	92	89	96	113	c(""ENSMUST00000239146.2"", ""ENSMUST00000227569.2"", ""ENSMUST00000228628.2"", ""ENSMUST00000226988.3"", ""ENSMUST00000226742.2"", ""ENSMUST00000110036.11"")	Ptk2	PTK2 protein tyrosine kinase 2 [Source:MGI Symbol;Acc:MGI:95481]	15	protein_coding
ENSMUSG00000022607.19	E036	143.2381274111099	0.0038014930944673506	0.05054786278634538	0.9750427806148662	0.9953986371871856	19.51776444200941	19.36974777333866	-0.023173367708912096	chr15	73168440	73168557	118	-	98	122	156	165	188	164	212	146	117	109	123	170	c(""ENSMUST00000239146.2"", ""ENSMUST00000227569.2"", ""ENSMUST00000228628.2"", ""ENSMUST00000226988.3"", ""ENSMUST00000226742.2"", ""ENSMUST00000110036.11"")	Ptk2	PTK2 protein tyrosine kinase 2 [Source:MGI Symbol;Acc:MGI:95481]	15	protein_coding
ENSMUSG00000022607.19	E037	152.75942569907397	0.004745507923347558	0.6288458111041564	0.730210152923647	0.9379286688893073	19.910129934474185	20.176522112140617	0.040589489203505025	chr15	73169987	73170094	108	-	118	125	145	175	187	180	249	166	121	123	130	170	c(""ENSMUST00000239146.2"", ""ENSMUST00000227569.2"", ""ENSMUST00000228628.2"", ""ENSMUST00000226988.3"", ""ENSMUST00000226742.2"", ""ENSMUST00000110036.11"")	Ptk2	PTK2 protein tyrosine kinase 2 [Source:MGI Symbol;Acc:MGI:95481]	15	protein_coding
ENSMUSG00000022607.19	E038	124.80244761100688	0.008898123845815812	0.9121429710048119	0.6337685302173841	0.9063839603249647	17.98236645720482	18.437578821065173	0.07561687944246653	chr15	73175669	73175746	78	-	88	93	122	159	162	127	205	132	101	104	97	155	c(""ENSMUST00000239146.2"", ""ENSMUST00000227569.2"", ""ENSMUST00000228628.2"", ""ENSMUST00000226988.3"", ""ENSMUST00000226742.2"", ""ENSMUST00000110036.11"")	Ptk2	PTK2 protein tyrosine kinase 2 [Source:MGI Symbol;Acc:MGI:95481]	15	protein_coding
ENSMUSG00000022607.19	E039	121.50580116652087	0.005847106184952452	1.307348680690609	0.5201311226009903	0.8611813266676408	17.593878236670633	18.290575800607684	0.11730954415415251	chr15	73176256	73176384	129	-	91	108	123	138	127	127	201	119	107	121	95	135	c(""ENSMUST00000239146.2"", ""ENSMUST00000227569.2"", ""ENSMUST00000228628.2"", ""ENSMUST00000226988.3"", ""ENSMUST00000226742.2"", ""ENSMUST00000110036.11"")	Ptk2	PTK2 protein tyrosine kinase 2 [Source:MGI Symbol;Acc:MGI:95481]	15	protein_coding
ENSMUSG00000022607.19	E040	78.69302838878274	0.004834359416602477	0.6884993185515214	0.7087519594586125	0.9312369425927957	14.315556606336003	14.767920354625716	0.09254041929722678	chr15	73176385	73176396	12	-	65	71	83	79	79	89	131	78	74	81	61	73	c(""ENSMUST00000226791.2"", ""ENSMUST00000239146.2"", ""ENSMUST00000227569.2"", ""ENSMUST00000228628.2"", ""ENSMUST00000226988.3"", ""ENSMUST00000226742.2"", ""ENSMUST00000110036.11"")	Ptk2	PTK2 protein tyrosine kinase 2 [Source:MGI Symbol;Acc:MGI:95481]	15	protein_coding
ENSMUSG00000022607.19	E041	89.68627115331499	0.002314148281121975	0.35496051631264436	0.8373775305488824	0.9664757480726973	15.322342229739405	15.7096052548238	0.07455243601951977	chr15	73181664	73181718	55	-	65	89	102	95	95	91	151	99	90	75	68	83	c(""ENSMUST00000226791.2"", ""ENSMUST00000239146.2"", ""ENSMUST00000227569.2"", ""ENSMUST00000228628.2"", ""ENSMUST00000226988.3"", ""ENSMUST00000226742.2"", ""ENSMUST00000110036.11"")	Ptk2	PTK2 protein tyrosine kinase 2 [Source:MGI Symbol;Acc:MGI:95481]	15	protein_coding
ENSMUSG00000022607.19	E042	3.4646986804065127	0.24627347669602828	4.868690281731801	0.08765513001966944	NA	2.7997857478487305	3.4477494311946657	0.6015357851886982	chr15	73192084	73192264	181	-	0	1	1	6	10	0	3	9	5	1	1	7	ENSMUST00000228180.3	Ptk2	PTK2 protein tyrosine kinase 2 [Source:MGI Symbol;Acc:MGI:95481]	15	protein_coding
ENSMUSG00000022607.19	E043	96.44593624545787	0.0057940742667954934	1.0621032702902085	0.5879862973714467	0.8895810038389532	15.788422911389063	16.353046091652658	0.10520672063298431	chr15	73192624	73192686	63	-	59	115	100	95	116	86	150	107	94	80	88	96	c(""ENSMUST00000226791.2"", ""ENSMUST00000239146.2"", ""ENSMUST00000227569.2"", ""ENSMUST00000228628.2"", ""ENSMUST00000226988.3"", ""ENSMUST00000228180.3"", ""ENSMUST00000226742.2"", ""ENSMUST00000110036.11"")	Ptk2	PTK2 protein tyrosine kinase 2 [Source:MGI Symbol;Acc:MGI:95481]	15	protein_coding
ENSMUSG00000022607.19	E044	103.09015821532724	0.004553744808091645	1.3345202263683404	0.5131125238206986	0.8583704229356237	16.330416708601277	16.882775220418566	0.09984270784685112	chr15	73192890	73192969	80	-	74	113	103	92	125	106	163	118	87	78	98	114	c(""ENSMUST00000226791.2"", ""ENSMUST00000239146.2"", ""ENSMUST00000227569.2"", ""ENSMUST00000228628.2"", ""ENSMUST00000226988.3"", ""ENSMUST00000228180.3"", ""ENSMUST00000226742.2"", ""ENSMUST00000110036.11"")	Ptk2	PTK2 protein tyrosine kinase 2 [Source:MGI Symbol;Acc:MGI:95481]	15	protein_coding
ENSMUSG00000022607.19	E045	100.48954821461489	0.0025038531859172754	4.757568897060594	0.09266314590333502	0.47563873339150464	15.899117085335078	16.890650614509227	0.18140169318114108	chr15	73197598	73197667	70	-	65	90	96	106	122	102	142	106	89	79	117	123	c(""ENSMUST00000226791.2"", ""ENSMUST00000239146.2"", ""ENSMUST00000227569.2"", ""ENSMUST00000228628.2"", ""ENSMUST00000226988.3"", ""ENSMUST00000228180.3"", ""ENSMUST00000226742.2"", ""ENSMUST00000110036.11"")	Ptk2	PTK2 protein tyrosine kinase 2 [Source:MGI Symbol;Acc:MGI:95481]	15	protein_coding
ENSMUSG00000022607.19	E046	83.53353327199306	0.0028593170939824717	3.245194279212683	0.1973853953833913	0.6343121885825653	14.561800975897057	15.429134604898309	0.17242036139753125	chr15	73197668	73197685	18	-	60	71	71	81	111	91	108	91	80	61	95	108	c(""ENSMUST00000227569.2"", ""ENSMUST00000239146.2"", ""ENSMUST00000228628.2"", ""ENSMUST00000110036.11"", ""ENSMUST00000226988.3"", ""ENSMUST00000228180.3"", ""ENSMUST00000226742.2"", ""ENSMUST00000226466.2"", ""ENSMUST00000226791.2"")	Ptk2	PTK2 protein tyrosine kinase 2 [Source:MGI Symbol;Acc:MGI:95481]	15	protein_coding
ENSMUSG00000022607.19	E047	133.42492081938389	0.006148804867057104	2.773960662267541	0.24982856630244038	0.6902107139050438	18.179505815151387	19.315483832574813	0.18383597184233746	chr15	73202698	73202864	167	-	107	115	97	135	164	150	158	146	150	97	144	169	c(""ENSMUST00000227569.2"", ""ENSMUST00000239146.2"", ""ENSMUST00000228628.2"", ""ENSMUST00000110036.11"", ""ENSMUST00000226988.3"", ""ENSMUST00000228180.3"", ""ENSMUST00000226742.2"", ""ENSMUST00000226466.2"", ""ENSMUST00000226791.2"")	Ptk2	PTK2 protein tyrosine kinase 2 [Source:MGI Symbol;Acc:MGI:95481]	15	protein_coding
ENSMUSG00000022607.19	E048	117.55890422341596	0.011755571181397176	1.1040305951720484	0.5757882556527198	0.8848161639001849	17.208767716825292	18.044078381276506	0.14295569125461327	chr15	73214982	73215133	152	-	111	89	85	137	136	122	133	118	144	89	131	131	c(""ENSMUST00000239146.2"", ""ENSMUST00000227569.2"", ""ENSMUST00000228628.2"", ""ENSMUST00000226988.3"", ""ENSMUST00000228180.3"", ""ENSMUST00000226742.2"", ""ENSMUST00000226466.2"", ""ENSMUST00000110036.11"")	Ptk2	PTK2 protein tyrosine kinase 2 [Source:MGI Symbol;Acc:MGI:95481]	15	protein_coding
ENSMUSG00000022607.19	E049	93.09940237016696	0.003775168516843875	2.3849910650550896	0.3034630165158787	0.7353757630760811	15.548912020260062	15.973573394803452	0.08056699251353461	chr15	73215134	73215176	43	-	81	72	77	108	113	103	121	97	121	71	86	87	c(""ENSMUST00000226893.2"", ""ENSMUST00000227569.2"", ""ENSMUST00000239146.2"", ""ENSMUST00000226848.2"", ""ENSMUST00000228628.2"", ""ENSMUST00000226988.3"", ""ENSMUST00000228180.3"", ""ENSMUST00000226742.2"", ""ENSMUST00000226466.2"", ""ENSMUST00000110036.11"")	Ptk2	PTK2 protein tyrosine kinase 2 [Source:MGI Symbol;Acc:MGI:95481]	15	protein_coding
ENSMUSG00000022607.19	E050	81.48992638563597	0.0025141518143021236	1.1127339667357603	0.5732880500873082	0.8838643626611646	14.681626143548073	14.861208746365108	0.03619804339273003	chr15	73215177	73215208	32	-	74	66	79	85	95	93	114	84	103	65	72	65	c(""ENSMUST00000226893.2"", ""ENSMUST00000239146.2"", ""ENSMUST00000227569.2"", ""ENSMUST00000226848.2"", ""ENSMUST00000226988.3"", ""ENSMUST00000228180.3"", ""ENSMUST00000226466.2"", ""ENSMUST00000110036.11"")	Ptk2	PTK2 protein tyrosine kinase 2 [Source:MGI Symbol;Acc:MGI:95481]	15	protein_coding
ENSMUSG00000022607.19	E051	5.144663379316881	0.19186328419276738	0.48621355561476776	0.784187775449699	NA	4.024329918579895	3.495829342805166	-0.40707068161027626	chr15	73231875	73232186	312	-	1	9	2	5	9	11	2	1	10	6	5	2	ENSMUST00000226988.3	Ptk2	PTK2 protein tyrosine kinase 2 [Source:MGI Symbol;Acc:MGI:95481]	15	protein_coding
ENSMUSG00000022607.19	E052	23.763630827605176	0.05747418894853428	0.23173778918652488	0.8905919770671706	0.9789493639705245	7.912872453105024	8.193933136026644	0.10166804883968172	chr15	73236890	73237044	155	-	21	16	23	27	22	30	30	23	18	36	32	8	ENSMUST00000227569.2	Ptk2	PTK2 protein tyrosine kinase 2 [Source:MGI Symbol;Acc:MGI:95481]	15	protein_coding
ENSMUSG00000022607.19	E053	2.3739164644364945	0.3785146937938554	2.0051276395145123	0.3669374726266383	NA	2.2391587583165204	2.8322653850448773	0.6786374291014156	chr15	73262131	73263607	1477	-	0	0	8	1	1	1	0	5	2	2	6	2	ENSMUST00000227435.2	Ptk2	PTK2 protein tyrosine kinase 2 [Source:MGI Symbol;Acc:MGI:95481]	15	protein_coding
ENSMUSG00000022607.19	E054	15.199955517502042	0.017722301802909818	3.6790329812409936	0.15889423438933806	0.5853647439943869	6.643294634095852	6.34119005590415	-0.13512193884641022	chr15	73263608	73263729	122	-	11	9	12	18	18	31	20	14	20	16	10	9	c(""ENSMUST00000227435.2"", ""ENSMUST00000226848.2"", ""ENSMUST00000228180.3"")	Ptk2	PTK2 protein tyrosine kinase 2 [Source:MGI Symbol;Acc:MGI:95481]	15	protein_coding
ENSMUSG00000022607.19	E055	0.47722221736189874	0.3357722387088132	1.630972558264915	0.4424241334196525	NA	1.1781116966606504	0.9611411381511203	-0.5874107401521362	chr15	73263730	73264192	463	-	1	2	0	0	0	0	0	0	1	1	0	0	ENSMUST00000227435.2	Ptk2	PTK2 protein tyrosine kinase 2 [Source:MGI Symbol;Acc:MGI:95481]	15	protein_coding
ENSMUSG00000022607.19	E056	12.806415506307088	0.02274671272127069	2.6012896809256176	0.2723561101562642	0.7100123574833097	6.269097148821999	5.659037980898745	-0.2969442909641109	chr15	73264193	73264296	104	-	7	9	14	19	12	27	17	16	9	11	10	8	c(""ENSMUST00000227435.2"", ""ENSMUST00000226893.2"", ""ENSMUST00000228180.3"")	Ptk2	PTK2 protein tyrosine kinase 2 [Source:MGI Symbol;Acc:MGI:95481]	15	protein_coding
ENSMUSG00000022607.19	E057	1.5382903395454943	0.4053108403473114	1.5843019669111698	0.45286963179255146	NA	1.3463430592841235	2.5222187377044207	1.812259846793061	chr15	73264297	73266496	2200	-	0	1	1	1	0	1	0	1	3	8	0	1	ENSMUST00000227435.2	Ptk2	PTK2 protein tyrosine kinase 2 [Source:MGI Symbol;Acc:MGI:95481]	15	protein_coding
ENSMUSG00000022607.19	E058	69.11104146694832	0.006623357784922149	1.1481529102669583	0.5632247920491743	0.8795719983183851	13.916272148146717	13.431727970106124	-0.10505238321644761	chr15	73266497	73266548	52	-	54	66	76	59	84	103	100	62	81	57	57	52	c(""ENSMUST00000226893.2"", ""ENSMUST00000226791.2"", ""ENSMUST00000227569.2"", ""ENSMUST00000239146.2"", ""ENSMUST00000226848.2"", ""ENSMUST00000226988.3"", ""ENSMUST00000228180.3"", ""ENSMUST00000227435.2"", ""ENSMUST00000110036.11"")	Ptk2	PTK2 protein tyrosine kinase 2 [Source:MGI Symbol;Acc:MGI:95481]	15	protein_coding
ENSMUSG00000022607.19	E059	60.2045034367499	0.014130798151216534	0.6352641766293914	0.7278705312325487	0.9373514681887688	12.957981639053912	12.67054684644961	-0.06628015761940453	chr15	73266549	73266593	45	-	40	57	69	44	75	99	93	54	70	47	52	48	c(""ENSMUST00000226893.2"", ""ENSMUST00000239146.2"", ""ENSMUST00000227569.2"", ""ENSMUST00000226848.2"", ""ENSMUST00000226988.3"", ""ENSMUST00000228180.3"", ""ENSMUST00000227435.2"", ""ENSMUST00000110036.11"")	Ptk2	PTK2 protein tyrosine kinase 2 [Source:MGI Symbol;Acc:MGI:95481]	15	protein_coding
ENSMUSG00000022607.19	E060	44.45799759213907	0.01898441047992709	1.2683988857373834	0.5303599018128327	0.8656645268142223	11.184863622881124	10.935199278550002	-0.06630402414817116	chr15	73294858	73294927	70	-	24	38	59	36	63	65	73	38	55	35	40	29	c(""ENSMUST00000239146.2"", ""ENSMUST00000227569.2"", ""ENSMUST00000226848.2"", ""ENSMUST00000226988.3"", ""ENSMUST00000228180.3"", ""ENSMUST00000227435.2"", ""ENSMUST00000226466.2"", ""ENSMUST00000110036.11"")	Ptk2	PTK2 protein tyrosine kinase 2 [Source:MGI Symbol;Acc:MGI:95481]	15	protein_coding
ENSMUSG00000022607.19	E061	28.658486699926648	0.03563845489741756	0.1571065023466076	0.9244528304229161	0.9856679524486461	8.787044216985407	9.033176482836353	0.08063946788070542	chr15	73294928	73294933	6	-	11	29	39	18	37	41	49	22	35	27	29	21	c(""ENSMUST00000239146.2"", ""ENSMUST00000227569.2"", ""ENSMUST00000226988.3"", ""ENSMUST00000228180.3"", ""ENSMUST00000227435.2"", ""ENSMUST00000226466.2"", ""ENSMUST00000110036.11"")	Ptk2	PTK2 protein tyrosine kinase 2 [Source:MGI Symbol;Acc:MGI:95481]	15	protein_coding
ENSMUSG00000022607.19	E062	26.29070281762658	0.02726039747375091	0.0017136302587914543	0.9991435518318739	0.9998117175272745	8.564637999792723	8.50054317166645	-0.02190608872292632	chr15	73294934	73294965	32	-	11	28	35	16	37	39	39	22	30	26	23	21	c(""ENSMUST00000239146.2"", ""ENSMUST00000227569.2"", ""ENSMUST00000226988.3"", ""ENSMUST00000228180.3"", ""ENSMUST00000227435.2"", ""ENSMUST00000110036.11"")	Ptk2	PTK2 protein tyrosine kinase 2 [Source:MGI Symbol;Acc:MGI:95481]	15	protein_coding
ENSMUSG00000022607.19	E063	18.705745963412483	0.030969154564156037	0.3984325754973952	0.8193726538996012	0.9619507657888972	7.418551277834112	6.954844407290452	-0.18765067798259238	chr15	73294966	73294974	9	-	10	19	24	14	28	29	25	10	23	21	16	12	c(""ENSMUST00000239146.2"", ""ENSMUST00000226988.3"", ""ENSMUST00000228180.3"", ""ENSMUST00000227435.2"", ""ENSMUST00000110036.11"")	Ptk2	PTK2 protein tyrosine kinase 2 [Source:MGI Symbol;Acc:MGI:95481]	15	protein_coding
ENSMUSG00000022607.19	E064	16.9653670747258	0.04122727555011155	0.4684720977859911	0.7911750378602243	0.9551191424126733	7.059965209733818	6.584493202684499	-0.20255214033004876	chr15	73294975	73294977	3	-	9	18	23	13	20	29	18	10	23	21	12	11	c(""ENSMUST00000226988.3"", ""ENSMUST00000228180.3"", ""ENSMUST00000110036.11"", ""ENSMUST00000239146.2"")	Ptk2	PTK2 protein tyrosine kinase 2 [Source:MGI Symbol;Acc:MGI:95481]	15	protein_coding
ENSMUSG00000022607.19	E065	15.801851435541467	0.03831821016099759	0.2327942224866888	0.8901216757778752	0.9787818903411334	6.760397454256307	6.43953983830518	-0.14119853160088436	chr15	73294978	73295040	63	-	8	16	17	13	20	29	18	10	21	21	10	11	c(""ENSMUST00000228180.3"", ""ENSMUST00000110036.11"", ""ENSMUST00000239146.2"")	Ptk2	PTK2 protein tyrosine kinase 2 [Source:MGI Symbol;Acc:MGI:95481]	15	protein_coding
ENSMUSG00000022607.19	E066	2.5089876812877727	0.24689979889604524	5.866429424326327	0.053225657654261675	NA	3.3224777598968274	1.7647604419497185	-1.8272556204073636	chr15	73295041	73295061	21	-	0	6	4	4	10	1	3	0	3	0	1	0	ENSMUST00000228180.3	Ptk2	PTK2 protein tyrosine kinase 2 [Source:MGI Symbol;Acc:MGI:95481]	15	protein_coding
ENSMUSG00000022607.19	E067	3.346606376917796	0.30233309920380724	0.5169428267562353	0.7722311062122953	NA	3.115053528324168	2.998572992487638	-0.11011279734184676	chr15	73295088	73295129	42	-	4	0	2	2	2	12	7	1	4	6	0	2	ENSMUST00000226893.2	Ptk2	PTK2 protein tyrosine kinase 2 [Source:MGI Symbol;Acc:MGI:95481]	15	protein_coding
ENSMUSG00000022610.11	E001	3.9607058908751114	0.17333367251387397	1.564425432349907	0.4573928102858501	NA	2.7399822960705222	3.788888913713137	0.9366692800238046	chr15	89014787	89014787	1	-	1	5	1	2	5	2	7	3	3	5	14	1	c(""ENSMUST00000088827.8"", ""ENSMUST00000230352.2"")	Mapk12	mitogen-activated protein kinase 12 [Source:MGI Symbol;Acc:MGI:1353438]	15	protein_coding
ENSMUSG00000022610.11	E002	219.01932335384456	0.0013850404083313155	5.015196181131813	0.08146367280431899	0.4503970455104183	23.540378340547818	23.644251065592456	0.013727284206727752	chr15	89014788	89015083	296	-	187	188	217	180	260	237	281	165	202	226	260	262	c(""ENSMUST00000088827.8"", ""ENSMUST00000230352.2"", ""ENSMUST00000230266.2"")	Mapk12	mitogen-activated protein kinase 12 [Source:MGI Symbol;Acc:MGI:1353438]	15	protein_coding
ENSMUSG00000022610.11	E003	333.9859873390549	8.37403751008969e-4	7.073210385040085	0.02911198911654593	0.28964337825274133	28.75742570942245	28.43091798236574	-0.03681791303214865	chr15	89015084	89015240	157	-	293	296	335	306	374	364	435	259	293	320	368	420	c(""ENSMUST00000088827.8"", ""ENSMUST00000230352.2"", ""ENSMUST00000230266.2"", ""ENSMUST00000230509.2"")	Mapk12	mitogen-activated protein kinase 12 [Source:MGI Symbol;Acc:MGI:1353438]	15	protein_coding
ENSMUSG00000022610.11	E004	342.56844691136456	0.0011862306360077303	3.8973668299358337	0.1424615108624149	0.5624203033659821	29.064493222742144	28.805073628575627	-0.028979518450146458	chr15	89015241	89015421	181	-	315	301	332	319	375	370	472	275	296	322	352	442	c(""ENSMUST00000088827.8"", ""ENSMUST00000230266.2"", ""ENSMUST00000231014.2"", ""ENSMUST00000230352.2"", ""ENSMUST00000230509.2"")	Mapk12	mitogen-activated protein kinase 12 [Source:MGI Symbol;Acc:MGI:1353438]	15	protein_coding
ENSMUSG00000022610.11	E005	346.53606033907164	0.0020469699632840624	3.283152902070924	0.1936744831651448	0.6294501418160319	29.096557942029463	29.058437240089233	-0.004241892486573917	chr15	89016698	89016871	174	-	345	310	325	294	366	369	467	313	309	304	360	447	c(""ENSMUST00000088827.8"", ""ENSMUST00000230266.2"", ""ENSMUST00000231014.2"", ""ENSMUST00000230352.2"", ""ENSMUST00000230509.2"")	Mapk12	mitogen-activated protein kinase 12 [Source:MGI Symbol;Acc:MGI:1353438]	15	protein_coding
ENSMUSG00000022610.11	E006	36.422652772269345	0.024383160253524726	0.6416396483915037	0.7255539664833396	0.9365417366947726	9.987529461751805	9.907446377274951	-0.023566312994705463	chr15	89016872	89016955	84	-	42	36	37	15	51	31	44	39	39	24	44	39	ENSMUST00000230352.2	Mapk12	mitogen-activated protein kinase 12 [Source:MGI Symbol;Acc:MGI:1353438]	15	protein_coding
ENSMUSG00000022610.11	E007	246.02479878368547	0.0016981621161843562	0.6799712986351665	0.7117805372257574	0.932254941357744	25.03028612930322	24.786008755612556	-0.03083398080878741	chr15	89016956	89017034	79	-	240	212	232	226	260	275	343	224	216	213	245	310	c(""ENSMUST00000088827.8"", ""ENSMUST00000230266.2"", ""ENSMUST00000231014.2"", ""ENSMUST00000230352.2"", ""ENSMUST00000231056.2"", ""ENSMUST00000230509.2"")	Mapk12	mitogen-activated protein kinase 12 [Source:MGI Symbol;Acc:MGI:1353438]	15	protein_coding
ENSMUSG00000022610.11	E008	70.32841738334169	0.003047782919704316	2.2216360329531994	0.32928948664730606	0.7550825294204765	13.369621911277761	14.078839235870575	0.15324767230011105	chr15	89017035	89017103	69	-	58	50	71	50	73	86	96	58	76	75	88	77	ENSMUST00000230352.2	Mapk12	mitogen-activated protein kinase 12 [Source:MGI Symbol;Acc:MGI:1353438]	15	protein_coding
ENSMUSG00000022610.11	E009	248.6011799776965	0.001255444719850567	3.4855756958239965	0.17503175788191952	0.6065460090568389	24.746837554788783	25.270548519649083	0.06588454162662671	chr15	89017104	89017183	80	-	230	192	245	193	254	299	333	217	238	237	255	335	c(""ENSMUST00000088827.8"", ""ENSMUST00000230266.2"", ""ENSMUST00000231014.2"", ""ENSMUST00000230352.2"", ""ENSMUST00000231056.2"", ""ENSMUST00000230509.2"")	Mapk12	mitogen-activated protein kinase 12 [Source:MGI Symbol;Acc:MGI:1353438]	15	protein_coding
ENSMUSG00000022610.11	E010	10.831585006022136	0.01334501476731869	2.3309429601151237	0.3117756313817303	0.7418442769327911	5.130729627413558	5.8003542919349655	0.35550594546680836	chr15	89017184	89017281	98	-	5	8	11	8	12	12	17	13	14	11	14	9	ENSMUST00000230352.2	Mapk12	mitogen-activated protein kinase 12 [Source:MGI Symbol;Acc:MGI:1353438]	15	protein_coding
ENSMUSG00000022610.11	E011	230.80930226116848	9.19587703217513e-4	2.6042728225318683	0.2719501745504111	0.7095897378667931	24.0317594563665	24.313973438103403	0.03653349667699679	chr15	89017282	89017353	72	-	211	189	219	187	240	281	313	185	222	223	235	308	c(""ENSMUST00000088827.8"", ""ENSMUST00000230266.2"", ""ENSMUST00000231014.2"", ""ENSMUST00000230352.2"", ""ENSMUST00000231056.2"", ""ENSMUST00000230509.2"")	Mapk12	mitogen-activated protein kinase 12 [Source:MGI Symbol;Acc:MGI:1353438]	15	protein_coding
ENSMUSG00000022610.11	E012	94.47522034116314	0.00194169994135732	9.872737421183245	0.007180626017961534	0.1489332143463546	16.091831914104247	15.49145805846068	-0.11370580324734014	chr15	89017354	89017485	132	-	94	95	91	89	90	108	120	60	75	100	102	116	ENSMUST00000230352.2	Mapk12	mitogen-activated protein kinase 12 [Source:MGI Symbol;Acc:MGI:1353438]	15	protein_coding
ENSMUSG00000022610.11	E013	227.02273914895326	0.0061801185664447505	0.5282656015061775	0.7678715589639937	0.9482153479580708	24.241756159516157	23.875367151795587	-0.047621459357717555	chr15	89018815	89018929	115	-	188	199	268	144	266	287	312	203	217	219	240	234	c(""ENSMUST00000088827.8"", ""ENSMUST00000231014.2"", ""ENSMUST00000230266.2"", ""ENSMUST00000230509.2"")	Mapk12	mitogen-activated protein kinase 12 [Source:MGI Symbol;Acc:MGI:1353438]	15	protein_coding
ENSMUSG00000022610.11	E014	175.03474180761287	0.002585618403028748	0.018773063753400265	0.9906573840999844	0.9981442074367611	21.330104804575456	21.231698107794344	-0.014219749184524844	chr15	89019326	89019373	48	-	157	170	164	124	180	231	246	162	184	171	152	195	c(""ENSMUST00000088827.8"", ""ENSMUST00000231014.2"", ""ENSMUST00000230266.2"")	Mapk12	mitogen-activated protein kinase 12 [Source:MGI Symbol;Acc:MGI:1353438]	15	protein_coding
ENSMUSG00000022610.11	E015	171.7460377566481	0.0015408351595762395	1.1019818798634446	0.5763783709526158	0.885092926261698	21.29627461095754	20.95492428969287	-0.04964459147731848	chr15	89019630	89019659	30	-	130	150	163	152	191	240	225	159	161	169	158	207	c(""ENSMUST00000088827.8"", ""ENSMUST00000230266.2"", ""ENSMUST00000230509.2"")	Mapk12	mitogen-activated protein kinase 12 [Source:MGI Symbol;Acc:MGI:1353438]	15	protein_coding
ENSMUSG00000022610.11	E016	176.58547680065618	0.0032930205684417813	4.888245343806432	0.08680225556312088	0.46250298953287744	21.869041933192776	21.062365154831454	-0.11569635617524021	chr15	89019780	89019821	42	-	118	176	172	162	202	258	261	159	166	148	158	203	c(""ENSMUST00000088827.8"", ""ENSMUST00000230266.2"", ""ENSMUST00000230509.2"")	Mapk12	mitogen-activated protein kinase 12 [Source:MGI Symbol;Acc:MGI:1353438]	15	protein_coding
ENSMUSG00000022610.11	E017	184.25267770930537	0.002311067095171428	9.864849264530136	0.00720900289293355	0.1492314643976054	21.999162128303254	21.80485902198602	-0.027378962214081426	chr15	89019822	89019891	70	-	126	170	165	174	199	267	297	174	186	166	160	197	c(""ENSMUST00000088827.8"", ""ENSMUST00000230266.2"")	Mapk12	mitogen-activated protein kinase 12 [Source:MGI Symbol;Acc:MGI:1353438]	15	protein_coding
ENSMUSG00000022610.11	E018	114.23487313737395	0.013502319314611754	4.002735756297511	0.13515028761449752	0.5509928112233045	17.92262537414888	16.837367645674206	-0.1881655132226987	chr15	89020317	89021603	1287	-	118	87	119	114	144	124	127	51	115	97	137	149	ENSMUST00000229193.2	Mapk12	mitogen-activated protein kinase 12 [Source:MGI Symbol;Acc:MGI:1353438]	15	protein_coding
ENSMUSG00000022610.11	E019	172.92325142418713	0.0012519535861011065	17.23593274356938	1.8082761717949452e-4	0.019444377564237815	21.306569396035215	21.25530126524245	-0.007408215902869664	chr15	89021604	89021647	44	-	129	136	143	170	201	249	291	152	175	161	151	187	c(""ENSMUST00000229193.2"", ""ENSMUST00000088827.8"", ""ENSMUST00000230266.2"", ""ENSMUST00000231014.2"", ""ENSMUST00000231056.2"")	Mapk12	mitogen-activated protein kinase 12 [Source:MGI Symbol;Acc:MGI:1353438]	15	protein_coding
ENSMUSG00000022610.11	E020	158.72529406855017	0.003047390767278918	8.07526853995833	0.0176391525669613	0.22915618123897727	20.23630778810582	20.59778911325415	0.05418134028292343	chr15	89021648	89021662	15	-	121	135	123	150	174	218	286	125	168	149	152	168	c(""ENSMUST00000088827.8"", ""ENSMUST00000231056.2"", ""ENSMUST00000230266.2"", ""ENSMUST00000229193.2"")	Mapk12	mitogen-activated protein kinase 12 [Source:MGI Symbol;Acc:MGI:1353438]	15	protein_coding
ENSMUSG00000022610.11	E021	49.88801246501284	0.005816742216598106	6.089921171760125	0.04759818799124985	0.35845861567046117	11.249336359397248	12.116425873970314	0.21853069356171329	chr15	89021663	89021817	155	-	39	27	31	41	63	73	90	37	47	60	55	58	ENSMUST00000231056.2	Mapk12	mitogen-activated protein kinase 12 [Source:MGI Symbol;Acc:MGI:1353438]	15	protein_coding
ENSMUSG00000022610.11	E022	192.2700302149826	0.0011291430956960442	6.142255316238192	0.04636883716903551	0.3539359427423718	22.54499743104809	22.087846980039927	-0.06337673404536037	chr15	89024331	89024460	130	-	153	178	173	184	220	250	308	156	193	172	173	210	c(""ENSMUST00000088827.8"", ""ENSMUST00000230266.2"", ""ENSMUST00000229193.2"")	Mapk12	mitogen-activated protein kinase 12 [Source:MGI Symbol;Acc:MGI:1353438]	15	protein_coding
ENSMUSG00000022610.11	E023	30.561675481326798	0.007525094116508125	3.988023490727926	0.1361481367317078	0.5525573637865462	8.796163536467148	9.463130656323557	0.21346419904460756	chr15	89024461	89024550	90	-	29	25	22	29	30	30	50	43	35	21	23	38	ENSMUST00000230266.2	Mapk12	mitogen-activated protein kinase 12 [Source:MGI Symbol;Acc:MGI:1353438]	15	protein_coding
ENSMUSG00000022610.11	E024	185.395947259197	0.001230645090746145	7.313938388081169	0.0258106212854342	0.2742150894258074	21.631617392454316	22.2740785400608	0.09035099440261085	chr15	89024551	89024824	274	-	131	153	176	154	218	229	311	158	202	170	188	205	c(""ENSMUST00000088827.8"", ""ENSMUST00000230266.2"", ""ENSMUST00000229193.2"")	Mapk12	mitogen-activated protein kinase 12 [Source:MGI Symbol;Acc:MGI:1353438]	15	protein_coding
ENSMUSG00000022610.11	E025	65.29298244631228	0.0027838896815315125	2.519057361745695	0.2837877495786005	0.7196069829736285	13.289329819947113	13.343088124817015	0.011950743569910216	chr15	89024825	89024855	31	-	44	51	70	54	80	85	99	55	76	63	62	67	c(""ENSMUST00000230266.2"", ""ENSMUST00000229193.2"")	Mapk12	mitogen-activated protein kinase 12 [Source:MGI Symbol;Acc:MGI:1353438]	15	protein_coding
ENSMUSG00000022610.11	E026	37.754838382084486	0.008208157032284388	8.379141407471167	0.015152788512456944	0.21287311916773946	9.428298277320167	10.803005744737135	0.3986109879568618	chr15	89024856	89024906	51	-	23	23	32	28	36	49	56	39	57	44	41	36	ENSMUST00000229193.2	Mapk12	mitogen-activated protein kinase 12 [Source:MGI Symbol;Acc:MGI:1353438]	15	protein_coding
ENSMUSG00000022613.9	E001	0	NA	NA	NA	NA	NA	NA	NA	chr15	89218601	89218663	63	+	0	0	0	0	0	0	0	0	0	0	0	0	ENSMUST00000023282.9	Miox	myo-inositol oxygenase [Source:MGI Symbol;Acc:MGI:1891725]	15	protein_coding
ENSMUSG00000022613.9	E002	0.33228418179849867	23.19938071765915	0.11112388033249943	0.9459534293431042	NA	0.015597052279034074	0.9101123320428854	11.733574357850808	chr15	89218664	89218720	57	+	0	0	0	0	0	0	0	2	0	0	2	0	c(""ENSMUST00000159381.8"", ""ENSMUST00000023282.9"")	Miox	myo-inositol oxygenase [Source:MGI Symbol;Acc:MGI:1891725]	15	protein_coding
ENSMUSG00000022613.9	E003	0.3901600233328515	11.028759497884224	0.3996516263704848	0.8188733776012996	NA	0.015594308823807523	0.9880524201162046	11.971199246273015	chr15	89218843	89219132	290	+	0	0	0	0	0	0	1	2	0	0	2	0	ENSMUST00000160491.8	Miox	myo-inositol oxygenase [Source:MGI Symbol;Acc:MGI:1891725]	15	protein_coding
ENSMUSG00000022613.9	E004	0	NA	NA	NA	NA	NA	NA	NA	chr15	89219133	89219133	1	+	0	0	0	0	0	0	0	0	0	0	0	0	c(""ENSMUST00000160491.8"", ""ENSMUST00000162756.2"")	Miox	myo-inositol oxygenase [Source:MGI Symbol;Acc:MGI:1891725]	15	protein_coding
ENSMUSG00000022613.9	E005	0.057875841534352795	24	0.18388392884098437	0.9121580856320897	NA	0.015593981668729384	0.3941376792058975	9.319309768128011	chr15	89219134	89219174	41	+	0	0	0	0	0	0	1	0	0	0	0	0	c(""ENSMUST00000160491.8"", ""ENSMUST00000161437.2"", ""ENSMUST00000162756.2"")	Miox	myo-inositol oxygenase [Source:MGI Symbol;Acc:MGI:1891725]	15	protein_coding
ENSMUSG00000022613.9	E006	0.057875841534352795	24	0.18388392884098437	0.9121580856320897	NA	0.015593981668729384	0.3941376792058975	9.319309768128036	chr15	89219175	89219255	81	+	0	0	0	0	0	0	1	0	0	0	0	0	c(""ENSMUST00000160491.8"", ""ENSMUST00000161437.2"", ""ENSMUST00000159381.8"", ""ENSMUST00000162756.2"", ""ENSMUST00000023282.9"")	Miox	myo-inositol oxygenase [Source:MGI Symbol;Acc:MGI:1891725]	15	protein_coding
ENSMUSG00000022613.9	E007	0	NA	NA	NA	NA	NA	NA	NA	chr15	89219481	89219561	81	+	0	0	0	0	0	0	0	0	0	0	0	0	c(""ENSMUST00000160491.8"", ""ENSMUST00000161437.2"", ""ENSMUST00000159381.8"", ""ENSMUST00000162756.2"", ""ENSMUST00000023282.9"")	Miox	myo-inositol oxygenase [Source:MGI Symbol;Acc:MGI:1891725]	15	protein_coding
ENSMUSG00000022613.9	E008	0	NA	NA	NA	NA	NA	NA	NA	chr15	89219691	89219853	163	+	0	0	0	0	0	0	0	0	0	0	0	0	c(""ENSMUST00000160491.8"", ""ENSMUST00000161437.2"", ""ENSMUST00000159381.8"", ""ENSMUST00000162756.2"", ""ENSMUST00000023282.9"")	Miox	myo-inositol oxygenase [Source:MGI Symbol;Acc:MGI:1891725]	15	protein_coding
ENSMUSG00000022613.9	E009	0	NA	NA	NA	NA	NA	NA	NA	chr15	89219854	89220013	160	+	0	0	0	0	0	0	0	0	0	0	0	0	c(""ENSMUST00000161437.2"", ""ENSMUST00000159381.8"")	Miox	myo-inositol oxygenase [Source:MGI Symbol;Acc:MGI:1891725]	15	protein_coding
ENSMUSG00000022613.9	E010	0	NA	NA	NA	NA	NA	NA	NA	chr15	89220014	89220042	29	+	0	0	0	0	0	0	0	0	0	0	0	0	c(""ENSMUST00000162756.2"", ""ENSMUST00000161437.2"", ""ENSMUST00000159381.8"")	Miox	myo-inositol oxygenase [Source:MGI Symbol;Acc:MGI:1891725]	15	protein_coding
ENSMUSG00000022613.9	E011	0	NA	NA	NA	NA	NA	NA	NA	chr15	89220043	89220110	68	+	0	0	0	0	0	0	0	0	0	0	0	0	c(""ENSMUST00000160491.8"", ""ENSMUST00000161437.2"", ""ENSMUST00000159381.8"", ""ENSMUST00000162756.2"", ""ENSMUST00000023282.9"")	Miox	myo-inositol oxygenase [Source:MGI Symbol;Acc:MGI:1891725]	15	protein_coding
ENSMUSG00000022613.9	E012	0.43949635204475584	21.89266334957624	0.3653713406507251	0.8330299606248992	NA	2.1049098348596402	0.4487067576530137	-4.460724650376167	chr15	89220218	89220327	110	+	0	2	2	0	0	0	0	0	0	0	0	1	c(""ENSMUST00000160491.8"", ""ENSMUST00000161437.2"", ""ENSMUST00000159381.8"", ""ENSMUST00000162756.2"", ""ENSMUST00000023282.9"")	Miox	myo-inositol oxygenase [Source:MGI Symbol;Acc:MGI:1891725]	15	protein_coding
ENSMUSG00000022613.9	E013	0.5090226535128359	10.346496817235035	0.13444280197685998	0.9349881711140192	NA	1.4731268060172056	0.9095100269470748	-1.3917253021012728	chr15	89220431	89220498	68	+	0	0	2	0	0	0	0	0	0	0	3	1	c(""ENSMUST00000160491.8"", ""ENSMUST00000161437.2"", ""ENSMUST00000023282.9"", ""ENSMUST00000162756.2"")	Miox	myo-inositol oxygenase [Source:MGI Symbol;Acc:MGI:1891725]	15	protein_coding
ENSMUSG00000022613.9	E014	0.25183819226006093	24	0.05606957951596314	0.9723545382337491	NA	0.015594192729494694	0.791875149394258	11.332517435146926	chr15	89220597	89220615	19	+	0	0	0	0	0	0	0	0	0	0	3	0	c(""ENSMUST00000160491.8"", ""ENSMUST00000161437.2"", ""ENSMUST00000023282.9"", ""ENSMUST00000162756.2"")	Miox	myo-inositol oxygenase [Source:MGI Symbol;Acc:MGI:1891725]	15	protein_coding
ENSMUSG00000022613.9	E015	0.25183819226006093	24	0.05606957951596314	0.9723545382337491	NA	0.015594192729494694	0.791875149394258	11.332517435146908	chr15	89220616	89220617	2	+	0	0	0	0	0	0	0	0	0	0	3	0	c(""ENSMUST00000160491.8"", ""ENSMUST00000161437.2"", ""ENSMUST00000023282.9"")	Miox	myo-inositol oxygenase [Source:MGI Symbol;Acc:MGI:1891725]	15	protein_coding
ENSMUSG00000022613.9	E016	0.25183819226006093	24	0.05606957951596314	0.9723545382337491	NA	0.015594192729494694	0.791875149394258	11.332517435146926	chr15	89220618	89220635	18	+	0	0	0	0	0	0	0	0	0	0	3	0	c(""ENSMUST00000160491.8"", ""ENSMUST00000023282.9"")	Miox	myo-inositol oxygenase [Source:MGI Symbol;Acc:MGI:1891725]	15	protein_coding
ENSMUSG00000022613.9	E017	0	NA	NA	NA	NA	NA	NA	NA	chr15	89220636	89220646	11	+	0	0	0	0	0	0	0	0	0	0	0	0	c(""ENSMUST00000162033.2"", ""ENSMUST00000160491.8"", ""ENSMUST00000023282.9"")	Miox	myo-inositol oxygenase [Source:MGI Symbol;Acc:MGI:1891725]	15	protein_coding
ENSMUSG00000022613.9	E018	0	NA	NA	NA	NA	NA	NA	NA	chr15	89220733	89220838	106	+	0	0	0	0	0	0	0	0	0	0	0	0	c(""ENSMUST00000162033.2"", ""ENSMUST00000160491.8"", ""ENSMUST00000023282.9"")	Miox	myo-inositol oxygenase [Source:MGI Symbol;Acc:MGI:1891725]	15	protein_coding
ENSMUSG00000022613.9	E019	0	NA	NA	NA	NA	NA	NA	NA	chr15	89220839	89220845	7	+	0	0	0	0	0	0	0	0	0	0	0	0	c(""ENSMUST00000162033.2"", ""ENSMUST00000023282.9"")	Miox	myo-inositol oxygenase [Source:MGI Symbol;Acc:MGI:1891725]	15	protein_coding
ENSMUSG00000022613.9	E020	0	NA	NA	NA	NA	NA	NA	NA	chr15	89220943	89220946	4	+	0	0	0	0	0	0	0	0	0	0	0	0	ENSMUST00000023282.9	Miox	myo-inositol oxygenase [Source:MGI Symbol;Acc:MGI:1891725]	15	protein_coding
ENSMUSG00000022613.9	E021	0	NA	NA	NA	NA	NA	NA	NA	chr15	89220947	89221214	268	+	0	0	0	0	0	0	0	0	0	0	0	0	c(""ENSMUST00000162033.2"", ""ENSMUST00000023282.9"")	Miox	myo-inositol oxygenase [Source:MGI Symbol;Acc:MGI:1891725]	15	protein_coding
ENSMUSG00000022613.9	E022	0	NA	NA	NA	NA	NA	NA	NA	chr15	89221215	89221218	4	+	0	0	0	0	0	0	0	0	0	0	0	0	ENSMUST00000023282.9	Miox	myo-inositol oxygenase [Source:MGI Symbol;Acc:MGI:1891725]	15	protein_coding
ENSMUSG00000022614.9	E001	3.501807485610171	0.07331308363490077	3.2159375437195763	0.2002940440580025	NA	2.6328824132893374	3.573041196294909	0.882256667275501	chr15	89235207	89235341	135	-	3	1	3	2	6	1	4	9	6	1	4	3	ENSMUST00000023283.6	Lmf2	lipase maturation factor 2 [Source:MGI Symbol;Acc:MGI:2146015]	15	protein_coding
ENSMUSG00000022614.9	E002	4.994861618530548	0.04873981031281515	5.822685215465498	0.05440263940990764	NA	2.9466396881463766	4.3639332182830515	1.1353145189641713	chr15	89235342	89235345	4	-	3	2	4	4	6	1	4	10	9	5	6	6	c(""ENSMUST00000023283.6"", ""ENSMUST00000231067.2"")	Lmf2	lipase maturation factor 2 [Source:MGI Symbol;Acc:MGI:2146015]	15	protein_coding
ENSMUSG00000022614.9	E003	6.853273192285454	0.050860855151584033	1.4017461212016542	0.4961519439299568	0.8508733205439344	3.9520174516496525	4.687289324656803	0.49367628312454626	chr15	89235346	89235350	5	-	5	2	9	7	8	5	4	12	9	7	6	8	c(""ENSMUST00000231107.2"", ""ENSMUST00000023283.6"", ""ENSMUST00000231067.2"")	Lmf2	lipase maturation factor 2 [Source:MGI Symbol;Acc:MGI:2146015]	15	protein_coding
ENSMUSG00000022614.9	E004	318.2040971433445	0.0035143245172753346	5.655657211280243	0.05914113306924602	0.39327015562919126	28.203353539959622	27.627644279026896	-0.06617763166535973	chr15	89235351	89235715	365	-	346	339	336	296	378	336	348	278	295	290	279	303	c(""ENSMUST00000231107.2"", ""ENSMUST00000023283.6"", ""ENSMUST00000231067.2"", ""ENSMUST00000230112.2"")	Lmf2	lipase maturation factor 2 [Source:MGI Symbol;Acc:MGI:2146015]	15	protein_coding
ENSMUSG00000022614.9	E005	421.69535477907806	0.0016800985529098263	4.176182476355734	0.1239234505627255	0.5328793540093475	31.832535576403956	31.488746796182383	-0.035820229086024113	chr15	89235716	89236090	375	-	409	428	460	426	499	462	483	359	402	355	349	468	c(""ENSMUST00000229291.2"", ""ENSMUST00000230112.2"", ""ENSMUST00000231107.2"", ""ENSMUST00000231067.2"", ""ENSMUST00000023283.6"")	Lmf2	lipase maturation factor 2 [Source:MGI Symbol;Acc:MGI:2146015]	15	protein_coding
ENSMUSG00000022614.9	E006	167.34187042624677	0.0015210979095016215	2.092594096188776	0.3512359538775799	0.7707415334165919	20.725483664876464	20.8406247781614	0.016988440870218113	chr15	89236186	89236226	41	-	153	163	193	175	199	167	204	141	161	131	146	197	c(""ENSMUST00000229291.2"", ""ENSMUST00000230112.2"", ""ENSMUST00000231107.2"", ""ENSMUST00000231067.2"", ""ENSMUST00000023283.6"")	Lmf2	lipase maturation factor 2 [Source:MGI Symbol;Acc:MGI:2146015]	15	protein_coding
ENSMUSG00000022614.9	E007	154.953789799587	0.0012446435890304255	4.838726776491171	0.08897824402893997	0.4675056858742697	19.553743105087435	20.716804221448356	0.1765356723949454	chr15	89236227	89236282	56	-	126	133	163	147	196	166	218	140	145	129	150	187	c(""ENSMUST00000229291.2"", ""ENSMUST00000230112.2"", ""ENSMUST00000231107.2"", ""ENSMUST00000231067.2"", ""ENSMUST00000023283.6"", ""ENSMUST00000230523.2"")	Lmf2	lipase maturation factor 2 [Source:MGI Symbol;Acc:MGI:2146015]	15	protein_coding
ENSMUSG00000022614.9	E008	5.262858543002916	0.038435574154989896	1.5511705337578974	0.4604342252236688	NA	3.9419022023909207	3.7962947229890602	-0.10883896153699268	chr15	89236283	89236355	73	-	3	4	7	7	10	5	13	2	5	4	4	3	ENSMUST00000229291.2	Lmf2	lipase maturation factor 2 [Source:MGI Symbol;Acc:MGI:2146015]	15	protein_coding
ENSMUSG00000022614.9	E009	128.24250294853064	0.0019904632567679303	1.8747152380939553	0.39166138782870286	0.7958836745326406	17.996740629304284	18.766424273821315	0.1267819183010248	chr15	89236356	89236366	11	-	113	112	132	111	179	135	162	118	129	104	125	147	c(""ENSMUST00000229291.2"", ""ENSMUST00000230112.2"", ""ENSMUST00000231107.2"", ""ENSMUST00000231067.2"", ""ENSMUST00000023283.6"", ""ENSMUST00000230523.2"")	Lmf2	lipase maturation factor 2 [Source:MGI Symbol;Acc:MGI:2146015]	15	protein_coding
ENSMUSG00000022614.9	E010	226.10972725308412	0.0028065766635462564	0.4583704748029618	0.7951812225583936	0.9560683046548987	24.115809139752002	23.803411280853098	-0.040746018242072246	chr15	89236367	89236467	101	-	222	219	234	217	326	235	282	206	200	163	203	250	c(""ENSMUST00000230112.2"", ""ENSMUST00000231107.2"", ""ENSMUST00000231067.2"", ""ENSMUST00000023283.6"", ""ENSMUST00000230523.2"")	Lmf2	lipase maturation factor 2 [Source:MGI Symbol;Acc:MGI:2146015]	15	protein_coding
ENSMUSG00000022614.9	E011	275.7779031818081	0.0018535143342460478	1.698363394831489	0.4277648298337366	0.8155720830385704	26.543998969997432	25.891191282449483	-0.0789697378147931	chr15	89236562	89236730	169	-	256	278	299	268	390	303	319	253	253	202	267	269	c(""ENSMUST00000230112.2"", ""ENSMUST00000231107.2"", ""ENSMUST00000231067.2"", ""ENSMUST00000023283.6"", ""ENSMUST00000230523.2"")	Lmf2	lipase maturation factor 2 [Source:MGI Symbol;Acc:MGI:2146015]	15	protein_coding
ENSMUSG00000022614.9	E012	21.859564604801506	0.04387518439434537	0.5223714726342337	0.7701378637596695	0.9488641784956454	7.808458690825162	7.633072414441969	-0.06612154101556822	chr15	89236731	89236806	76	-	17	23	37	14	36	14	17	30	20	13	22	21	ENSMUST00000231107.2	Lmf2	lipase maturation factor 2 [Source:MGI Symbol;Acc:MGI:2146015]	15	protein_coding
ENSMUSG00000022614.9	E013	300.0659342421174	8.607016570986299e-4	8.011784801215725	0.018208033146426054	0.23238969728623216	27.837880502908476	26.563962547969012	-0.14955381897254583	chr15	89236807	89236989	183	-	288	318	312	305	388	384	344	258	282	210	264	298	c(""ENSMUST00000230112.2"", ""ENSMUST00000231107.2"", ""ENSMUST00000231067.2"", ""ENSMUST00000023283.6"", ""ENSMUST00000230523.2"")	Lmf2	lipase maturation factor 2 [Source:MGI Symbol;Acc:MGI:2146015]	15	protein_coding
ENSMUSG00000022614.9	E014	14.085420760752406	0.0529045614631251	1.455944282806513	0.48288722490431796	0.8447374643714192	6.658514279668822	5.710051932322045	-0.4458794430333972	chr15	89236990	89237061	72	-	8	25	7	24	20	19	11	7	11	6	18	16	c(""ENSMUST00000231107.2"", ""ENSMUST00000230523.2"")	Lmf2	lipase maturation factor 2 [Source:MGI Symbol;Acc:MGI:2146015]	15	protein_coding
ENSMUSG00000022614.9	E015	220.04630746636022	0.0019031278038760247	6.406027393932817	0.04063954397077582	0.3345790214743604	24.291770411612433	22.95292364581387	-0.17678654303924546	chr15	89237062	89237132	71	-	190	229	250	242	259	309	261	173	204	162	181	224	c(""ENSMUST00000230112.2"", ""ENSMUST00000231107.2"", ""ENSMUST00000231067.2"", ""ENSMUST00000023283.6"", ""ENSMUST00000230523.2"")	Lmf2	lipase maturation factor 2 [Source:MGI Symbol;Acc:MGI:2146015]	15	protein_coding
ENSMUSG00000022614.9	E016	179.21402892148558	0.004490269801939229	3.452234343442683	0.1779741130230163	0.6102719437735219	22.0634453446999	20.89976702987471	-0.16681026712478708	chr15	89237133	89237158	26	-	167	188	195	192	211	246	226	118	179	122	148	195	c(""ENSMUST00000231107.2"", ""ENSMUST00000023283.6"", ""ENSMUST00000231067.2"", ""ENSMUST00000230112.2"")	Lmf2	lipase maturation factor 2 [Source:MGI Symbol;Acc:MGI:2146015]	15	protein_coding
ENSMUSG00000022614.9	E017	189.3517305796497	0.0038292938517890656	3.486488439206312	0.17495189656717636	0.6065059407788369	22.581578611126858	21.527142476653665	-0.14771010413457564	chr15	89237237	89237342	106	-	169	185	200	217	246	246	235	125	198	134	155	204	c(""ENSMUST00000231107.2"", ""ENSMUST00000023283.6"", ""ENSMUST00000231067.2"", ""ENSMUST00000230112.2"")	Lmf2	lipase maturation factor 2 [Source:MGI Symbol;Acc:MGI:2146015]	15	protein_coding
ENSMUSG00000022614.9	E018	185.85400746311993	0.001944897393833892	2.1820144371612287	0.33587802069393147	0.7594089089111058	22.19146110712417	21.51451770597005	-0.09558017997098656	chr15	89237413	89237523	111	-	179	189	184	213	231	219	245	138	184	132	157	195	c(""ENSMUST00000231107.2"", ""ENSMUST00000023283.6"", ""ENSMUST00000231067.2"", ""ENSMUST00000230112.2"")	Lmf2	lipase maturation factor 2 [Source:MGI Symbol;Acc:MGI:2146015]	15	protein_coding
ENSMUSG00000022614.9	E019	127.75587312948822	0.001993131804186085	2.2034386605195664	0.33229926008895166	0.7568844084269855	18.341238648442342	18.362415749926797	0.003492927306290028	chr15	89237524	89237547	24	-	116	128	128	145	158	137	192	106	135	86	118	116	c(""ENSMUST00000230112.2"", ""ENSMUST00000231107.2"", ""ENSMUST00000231067.2"", ""ENSMUST00000229436.2"", ""ENSMUST00000023283.6"")	Lmf2	lipase maturation factor 2 [Source:MGI Symbol;Acc:MGI:2146015]	15	protein_coding
ENSMUSG00000022614.9	E020	1.2940761843579127	0.1600699271511259	1.0914831919557457	0.579411934412337	NA	2.09306013898518	1.5433399464446182	-0.8795399325825054	chr15	89237548	89237659	112	-	1	3	2	2	2	0	0	3	0	1	0	1	ENSMUST00000229436.2	Lmf2	lipase maturation factor 2 [Source:MGI Symbol;Acc:MGI:2146015]	15	protein_coding
ENSMUSG00000022614.9	E021	215.02173012153932	0.0017088621117434095	0.45624891284407454	0.7960251832240657	0.9562527468301615	23.458454426052555	23.36678236776517	-0.01219429187207588	chr15	89237660	89237801	142	-	206	230	210	238	244	239	309	193	199	148	189	219	c(""ENSMUST00000230112.2"", ""ENSMUST00000231107.2"", ""ENSMUST00000231067.2"", ""ENSMUST00000229436.2"", ""ENSMUST00000023283.6"")	Lmf2	lipase maturation factor 2 [Source:MGI Symbol;Acc:MGI:2146015]	15	protein_coding
ENSMUSG00000022614.9	E022	166.94215209723512	0.003711075275061135	0.5491787498748124	0.7598840866212233	0.9462486264205991	20.774586862943238	20.91585835687775	0.020788954999885867	chr15	89238032	89238061	30	-	149	176	155	187	203	184	255	159	135	125	137	183	c(""ENSMUST00000230112.2"", ""ENSMUST00000231107.2"", ""ENSMUST00000231067.2"", ""ENSMUST00000229436.2"", ""ENSMUST00000023283.6"")	Lmf2	lipase maturation factor 2 [Source:MGI Symbol;Acc:MGI:2146015]	15	protein_coding
ENSMUSG00000022614.9	E023	210.56906256349572	0.0041749774826304025	0.09150475355085064	0.9552784820436923	0.9918559672885872	23.201313922963507	23.17713062767139	-0.003243402838630338	chr15	89238062	89238210	149	-	207	226	197	231	244	224	302	201	182	167	157	227	c(""ENSMUST00000231107.2"", ""ENSMUST00000023283.6"", ""ENSMUST00000231067.2"", ""ENSMUST00000230112.2"")	Lmf2	lipase maturation factor 2 [Source:MGI Symbol;Acc:MGI:2146015]	15	protein_coding
ENSMUSG00000022614.9	E024	213.56258092799874	0.004808565947840404	0.14116596583193086	0.9318504086531203	0.9873437781833898	23.290719444000473	23.39864667136581	0.014392314549106722	chr15	89238286	89238500	215	-	183	214	218	268	243	215	274	205	171	172	194	240	c(""ENSMUST00000230112.2"", ""ENSMUST00000231107.2"", ""ENSMUST00000231067.2"", ""ENSMUST00000023283.6"", ""ENSMUST00000229308.2"")	Lmf2	lipase maturation factor 2 [Source:MGI Symbol;Acc:MGI:2146015]	15	protein_coding
ENSMUSG00000022614.9	E025	102.11278540230379	0.003542103806116051	0.789705765298379	0.6737791565622953	0.9204183651369944	16.19313658367838	16.73381561341084	0.09851601224225082	chr15	89238630	89238658	29	-	75	96	121	113	114	107	127	109	90	91	97	103	c(""ENSMUST00000231107.2"", ""ENSMUST00000023283.6"", ""ENSMUST00000231067.2"", ""ENSMUST00000229308.2"")	Lmf2	lipase maturation factor 2 [Source:MGI Symbol;Acc:MGI:2146015]	15	protein_coding
ENSMUSG00000022614.9	E026	33.850018710625584	0.0057597280497511325	0.919739514444359	0.6313658709970312	0.905422888071171	9.333367758308725	9.869507279658194	0.1633394550260201	chr15	89238659	89238766	108	-	23	30	37	42	39	32	40	37	30	29	40	33	c(""ENSMUST00000231107.2"", ""ENSMUST00000229308.2"", ""ENSMUST00000230112.2"")	Lmf2	lipase maturation factor 2 [Source:MGI Symbol;Acc:MGI:2146015]	15	protein_coding
ENSMUSG00000022614.9	E027	217.5920946055659	0.005816075233611582	0.7040465764426358	0.7032637440239193	0.9295077502133745	23.279393327913695	23.95104823335808	0.08869437435176497	chr15	89238767	89239020	254	-	149	217	244	214	242	285	291	221	182	166	240	222	c(""ENSMUST00000230112.2"", ""ENSMUST00000231107.2"", ""ENSMUST00000231067.2"", ""ENSMUST00000023283.6"", ""ENSMUST00000229308.2"")	Lmf2	lipase maturation factor 2 [Source:MGI Symbol;Acc:MGI:2146015]	15	protein_coding
ENSMUSG00000022614.9	E028	33.407803796481275	0.013491582833328896	0.30214857147285556	0.8597838266121153	0.9717115027039724	9.372681388134666	9.705169963531176	0.101925726068119	chr15	89239021	89239125	105	-	23	37	34	43	33	34	43	41	27	33	22	36	c(""ENSMUST00000231107.2"", ""ENSMUST00000231067.2"")	Lmf2	lipase maturation factor 2 [Source:MGI Symbol;Acc:MGI:2146015]	15	protein_coding
ENSMUSG00000022614.9	E029	28.977687050771156	0.006968898925403822	3.181514559551175	0.20377124145084682	0.6420704149594787	8.421116567617588	9.430044907555015	0.33031915453488203	chr15	89239126	89239276	151	-	17	31	25	31	30	31	43	32	22	30	24	40	c(""ENSMUST00000231107.2"", ""ENSMUST00000229111.2"", ""ENSMUST00000231067.2"")	Lmf2	lipase maturation factor 2 [Source:MGI Symbol;Acc:MGI:2146015]	15	protein_coding
ENSMUSG00000022614.9	E030	26.278516415458274	0.005002612623040583	3.138763109090519	0.20817388674865067	0.6472547655318543	8.056321005745943	8.956391500361988	0.3088353253867435	chr15	89239277	89239350	74	-	17	24	23	28	31	28	36	28	27	22	25	34	c(""ENSMUST00000231107.2"", ""ENSMUST00000231067.2"")	Lmf2	lipase maturation factor 2 [Source:MGI Symbol;Acc:MGI:2146015]	15	protein_coding
ENSMUSG00000022614.9	E031	44.45072597110838	0.004103132557936334	9.309032029110597	0.009518518951953292	0.1704734261947526	10.229449748546756	11.833008748383307	0.4276573627310558	chr15	89239351	89239558	208	-	30	31	45	38	51	50	69	57	41	45	45	46	ENSMUST00000231067.2	Lmf2	lipase maturation factor 2 [Source:MGI Symbol;Acc:MGI:2146015]	15	protein_coding
ENSMUSG00000022614.9	E032	151.04450469948128	0.013143756484524058	4.12771912331408	0.12696300151041692	0.5382870188257957	19.033511043314576	20.871595243832346	0.2813835505770683	chr15	89239559	89239613	55	-	95	129	155	109	189	212	230	153	144	117	196	147	c(""ENSMUST00000230112.2"", ""ENSMUST00000229111.2"", ""ENSMUST00000231067.2"", ""ENSMUST00000023283.6"", ""ENSMUST00000229308.2"")	Lmf2	lipase maturation factor 2 [Source:MGI Symbol;Acc:MGI:2146015]	15	protein_coding
ENSMUSG00000022614.9	E033	135.69076104477838	0.022902677494877524	3.9404383002469103	0.13942629757638175	0.5579177091348978	18.015502013640287	19.924482589934243	0.3058153260936862	chr15	89239614	89239777	164	-	78	109	139	87	171	215	222	144	129	113	171	118	c(""ENSMUST00000229111.2"", ""ENSMUST00000230112.2"", ""ENSMUST00000231067.2"", ""ENSMUST00000023283.6"")	Lmf2	lipase maturation factor 2 [Source:MGI Symbol;Acc:MGI:2146015]	15	protein_coding
ENSMUSG00000022614.9	E034	57.18691540659319	0.03638449063513442	3.994691577584206	0.13569496879175866	0.5519577452782373	11.618852140327803	13.401322194472826	0.42123587733892354	chr15	89239778	89239788	11	-	29	40	54	27	80	96	85	56	62	57	79	50	c(""ENSMUST00000023283.6"", ""ENSMUST00000231067.2"", ""ENSMUST00000230112.2"")	Lmf2	lipase maturation factor 2 [Source:MGI Symbol;Acc:MGI:2146015]	15	protein_coding
ENSMUSG00000022614.9	E035	40.93048365535132	0.03159861866470821	2.353723825016118	0.30824452072913044	0.7392473761275098	10.10627399844141	11.1588708473665	0.29061382043629713	chr15	89239789	89239815	27	-	20	31	42	24	55	72	64	38	40	38	56	33	c(""ENSMUST00000023283.6"", ""ENSMUST00000231067.2"", ""ENSMUST00000229308.2"", ""ENSMUST00000230112.2"")	Lmf2	lipase maturation factor 2 [Source:MGI Symbol;Acc:MGI:2146015]	15	protein_coding
ENSMUSG00000022614.9	E036	14.912493115676027	0.052784857134578575	7.607809020431262	0.022283595250647093	0.25610977004743357	5.6565805155365325	7.26738522787889	0.7274245363947012	chr15	89239816	89239818	3	-	8	2	8	11	27	20	28	18	8	19	27	13	c(""ENSMUST00000023283.6"", ""ENSMUST00000229308.2"", ""ENSMUST00000230112.2"")	Lmf2	lipase maturation factor 2 [Source:MGI Symbol;Acc:MGI:2146015]	15	protein_coding
ENSMUSG00000022614.9	E037	9.840825907763369	0.029579606007704977	9.100389975826033	0.010565144107594437	0.17944614618166388	4.4783292613895895	6.022484577422233	0.8582343863698507	chr15	89239819	89239836	18	-	3	2	6	7	18	11	16	10	7	14	20	10	c(""ENSMUST00000023283.6"", ""ENSMUST00000230112.2"")	Lmf2	lipase maturation factor 2 [Source:MGI Symbol;Acc:MGI:2146015]	15	protein_coding
ENSMUSG00000022614.9	E038	0.5503595058316718	0.2894299379390771	4.650679209672575	0.09775024195895607	NA	1.4599404608341757	0.9757467534199549	-1.1629119932696454	chr15	89239837	89239862	26	-	0	0	0	2	2	1	0	0	2	0	0	0	ENSMUST00000023283.6	Lmf2	lipase maturation factor 2 [Source:MGI Symbol;Acc:MGI:2146015]	15	protein_coding
ENSMUSG00000022619.6	E001	0.612814350624873	0.6577762434701943	0.5276649679589553	0.7681021983038273	NA	0.02785587417523061	1.4270037703645357	11.358159430365966	chr15	89338116	89338488	373	+	0	0	0	0	0	0	6	0	0	1	2	0	ENSMUST00000023291.6	Mapk8ip2	mitogen-activated protein kinase 8 interacting protein 2 [Source:MGI Symbol;Acc:MGI:1926555]	15	protein_coding
ENSMUSG00000022619.6	E002	0.11105538165372908	2.1082149214757053	1.1350562832406723	0.5669250666224509	NA	0.9490768055797361	0.011297652678692316	-12.785050882431438	chr15	89339245	89339386	142	+	1	0	0	0	0	0	0	0	0	0	0	0	ENSMUST00000137755.2	Mapk8ip2	mitogen-activated protein kinase 8 interacting protein 2 [Source:MGI Symbol;Acc:MGI:1926555]	15	protein_coding
ENSMUSG00000022619.6	E003	0.568326717498867	0.7513784957717621	0.16794432909563284	0.9194568492360864	NA	0.9280893636230445	1.2511883361910918	0.8620760873000879	chr15	89339387	89339492	106	+	1	0	0	0	0	0	5	0	0	0	2	0	c(""ENSMUST00000023291.6"", ""ENSMUST00000137755.2"")	Mapk8ip2	mitogen-activated protein kinase 8 interacting protein 2 [Source:MGI Symbol;Acc:MGI:1926555]	15	protein_coding
ENSMUSG00000022619.6	E004	0.5967438352390944	0.5923552989998407	-0.009680835377878338	1	NA	0.9251962288632711	1.3215369611399836	1.0289599231718922	chr15	89340728	89340861	134	+	1	0	0	0	0	0	7	0	0	0	0	1	c(""ENSMUST00000023291.6"", ""ENSMUST00000137755.2"")	Mapk8ip2	mitogen-activated protein kinase 8 interacting protein 2 [Source:MGI Symbol;Acc:MGI:1926555]	15	protein_coding
ENSMUSG00000022619.6	E005	0.8587514704050451	0.22134769970906118	1.6353825541873306	0.4414496638539996	NA	0.018660077402998354	1.685819862657027	12.995306191028371	chr15	89340862	89341006	145	+	0	0	0	0	0	0	6	0	5	0	0	1	ENSMUST00000023291.6	Mapk8ip2	mitogen-activated protein kinase 8 interacting protein 2 [Source:MGI Symbol;Acc:MGI:1926555]	15	protein_coding
ENSMUSG00000022619.6	E006	0.7781939075601493	0.26997402819843846	1.9242736512642296	0.3820755841687155	NA	0.018657633554539643	1.6085315711765276	12.86021781272254	chr15	89341123	89341219	97	+	0	0	0	0	0	0	6	0	5	0	0	0	ENSMUST00000023291.6	Mapk8ip2	mitogen-activated protein kinase 8 interacting protein 2 [Source:MGI Symbol;Acc:MGI:1926555]	15	protein_coding
ENSMUSG00000022619.6	E007	2.926979443238157	0.33464364424947246	0.6083009056372362	0.7377498615541949	NA	2.737803276787048	2.5987443826321908	-0.1505655453767476	chr15	89341338	89342573	1236	+	1	3	0	1	1	3	10	0	6	6	4	2	ENSMUST00000023291.6	Mapk8ip2	mitogen-activated protein kinase 8 interacting protein 2 [Source:MGI Symbol;Acc:MGI:1926555]	15	protein_coding
ENSMUSG00000022619.6	E008	0.506935843850997	0.7016591753337079	-0.03009920973762803	1	NA	0.9056650768522303	1.125854556404164	0.6280367846851069	chr15	89342945	89343020	76	+	0	0	0	0	0	1	1	0	1	3	0	0	ENSMUST00000023291.6	Mapk8ip2	mitogen-activated protein kinase 8 interacting protein 2 [Source:MGI Symbol;Acc:MGI:1926555]	15	protein_coding
ENSMUSG00000022619.6	E009	0.6674477259243357	0.439516314386254	0.1619656571466237	0.9222095269619318	NA	0.9083669584645975	1.3263306086484192	1.092384795130047	chr15	89343119	89343291	173	+	0	0	0	0	0	1	1	1	0	3	1	1	ENSMUST00000023291.6	Mapk8ip2	mitogen-activated protein kinase 8 interacting protein 2 [Source:MGI Symbol;Acc:MGI:1926555]	15	protein_coding
ENSMUSG00000022619.6	E010	0.7015722146701661	0.2712007563601441	1.3266670752336012	0.515131259685769	NA	0.018598780858482655	1.4823410984781447	12.633517382933794	chr15	89343385	89343494	110	+	0	0	0	0	0	0	2	1	3	0	1	2	ENSMUST00000023291.6	Mapk8ip2	mitogen-activated protein kinase 8 interacting protein 2 [Source:MGI Symbol;Acc:MGI:1926555]	15	protein_coding
ENSMUSG00000022619.6	E011	1.1369787715547264	0.20388837499333298	0.42991823755433245	0.8065744132516527	NA	1.8342549021535461	1.5652209600009428	-0.4578496713864654	chr15	89344579	89344686	108	+	0	0	2	2	0	0	2	1	4	0	1	2	ENSMUST00000023291.6	Mapk8ip2	mitogen-activated protein kinase 8 interacting protein 2 [Source:MGI Symbol;Acc:MGI:1926555]	15	protein_coding
ENSMUSG00000022619.6	E012	1.2454617818298548	0.15715373068884433	0.26863172002703095	0.8743138601969681	NA	1.8327239439110485	1.7023285008151419	-0.21305787079981114	chr15	89344855	89344925	71	+	0	0	2	2	0	0	4	0	3	0	1	4	ENSMUST00000023291.6	Mapk8ip2	mitogen-activated protein kinase 8 interacting protein 2 [Source:MGI Symbol;Acc:MGI:1926555]	15	protein_coding
ENSMUSG00000022619.6	E013	1.3316495535006614	0.1574607790116616	0.14796064817768695	0.9286899664827937	NA	1.8327343697930303	1.7738381937444814	-0.09429164275453747	chr15	89345563	89345661	99	+	0	0	2	2	0	0	4	0	4	0	1	4	ENSMUST00000023291.6	Mapk8ip2	mitogen-activated protein kinase 8 interacting protein 2 [Source:MGI Symbol;Acc:MGI:1926555]	15	protein_coding
ENSMUSG00000022619.6	E014	4.132353716091223	0.07580691962306423	1.5680852246090495	0.4565565942801709	NA	3.413480243766216	3.09294085604418	-0.2849707373609798	chr15	89345842	89348671	2830	+	2	0	4	2	3	3	15	0	8	2	3	12	ENSMUST00000023291.6	Mapk8ip2	mitogen-activated protein kinase 8 interacting protein 2 [Source:MGI Symbol;Acc:MGI:1926555]	15	protein_coding
ENSMUSG00000022620.15	E001	2.5848622336395315	0.07867662552486428	0.7869779273986524	0.6746987637142039	NA	2.6901850906230322	2.6804653825748943	-0.010454941982802612	chr15	89356679	89356730	52	-	1	5	1	2	3	3	4	6	2	2	3	0	ENSMUST00000165199.8	Arsa	arylsulfatase A [Source:MGI Symbol;Acc:MGI:88077]	15	protein_coding
ENSMUSG00000022620.15	E002	227.21397650075994	0.0031570460874112026	6.195373113448937	0.04515354181303186	0.3502823563842337	24.114409510760566	24.023489685114356	-0.01181279427714621	chr15	89356731	89357442	712	-	178	196	206	185	300	245	298	291	259	172	234	224	c(""ENSMUST00000165199.8"", ""ENSMUST00000023292.9"")	Arsa	arylsulfatase A [Source:MGI Symbol;Acc:MGI:88077]	15	protein_coding
ENSMUSG00000022620.15	E003	234.3931363778033	0.0011857317686619425	0.4524380436685931	0.7975434031158927	0.9565885997894873	24.221446078755633	24.452996422397717	0.029803515207074582	chr15	89357443	89357760	318	-	212	190	240	183	257	236	324	263	278	189	230	255	c(""ENSMUST00000168270.2"", ""ENSMUST00000165199.8"", ""ENSMUST00000023292.9"")	Arsa	arylsulfatase A [Source:MGI Symbol;Acc:MGI:88077]	15	protein_coding
ENSMUSG00000022620.15	E004	17.59363984959366	0.03974244556993375	1.1624674190491078	0.5592080405362453	0.8779591953303014	6.9393427978921665	6.899508055078741	-0.016727890486263775	chr15	89357761	89357871	111	-	24	15	24	8	18	9	29	11	28	7	24	15	ENSMUST00000168270.2	Arsa	arylsulfatase A [Source:MGI Symbol;Acc:MGI:88077]	15	protein_coding
ENSMUSG00000022620.15	E005	177.91442520261364	0.004367357027809651	3.338852888942199	0.18835506675340066	0.6229011256199732	21.70637994278428	21.176495628518552	-0.07606845335096057	chr15	89357872	89357974	103	-	151	170	221	154	167	170	261	162	183	145	177	204	c(""ENSMUST00000168270.2"", ""ENSMUST00000165199.8"", ""ENSMUST00000023292.9"")	Arsa	arylsulfatase A [Source:MGI Symbol;Acc:MGI:88077]	15	protein_coding
ENSMUSG00000022620.15	E006	151.92278108084594	0.0034824755974170217	8.424918738435565	0.014809900499121873	0.21062452509407106	19.786510993284978	19.908286672078603	0.018717719808275746	chr15	89358210	89358337	128	-	133	142	188	118	126	142	214	133	167	138	161	177	c(""ENSMUST00000168270.2"", ""ENSMUST00000165199.8"", ""ENSMUST00000023292.9"")	Arsa	arylsulfatase A [Source:MGI Symbol;Acc:MGI:88077]	15	protein_coding
ENSMUSG00000022620.15	E007	115.09080879194322	0.00277529797480515	4.484730351964686	0.10620700881445368	0.5019384271277253	17.01250632753724	17.731315703317904	0.1246609124260809	chr15	89358431	89358474	44	-	98	101	104	95	100	124	153	120	114	115	121	152	c(""ENSMUST00000168270.2"", ""ENSMUST00000165199.8"", ""ENSMUST00000023292.9"")	Arsa	arylsulfatase A [Source:MGI Symbol;Acc:MGI:88077]	15	protein_coding
ENSMUSG00000022620.15	E008	126.22858970660785	0.004639430229065089	3.6542947845379956	0.1608718180521613	0.5881210887637522	18.300155243648618	18.132236315695692	-0.027883731706047854	chr15	89358475	89358555	81	-	102	118	132	106	122	144	154	108	128	108	126	187	c(""ENSMUST00000165199.8"", ""ENSMUST00000023292.9"")	Arsa	arylsulfatase A [Source:MGI Symbol;Acc:MGI:88077]	15	protein_coding
ENSMUSG00000022620.15	E009	120.72476677982277	0.001707656759717535	0.2908259956815584	0.8646651145335282	0.9728626198361886	17.821166480736196	17.890540819545123	0.011731319941439722	chr15	89358743	89358912	170	-	91	100	124	98	137	138	158	114	130	98	129	162	c(""ENSMUST00000165199.8"", ""ENSMUST00000023292.9"")	Arsa	arylsulfatase A [Source:MGI Symbol;Acc:MGI:88077]	15	protein_coding
ENSMUSG00000022620.15	E010	18.713378753404545	0.007432634857410181	0.38537670670635293	0.8247389612242167	0.963372470562547	6.966062766299203	7.287793550850651	0.13124893016912065	chr15	89358913	89358989	77	-	14	15	19	15	20	18	21	22	25	17	19	22	ENSMUST00000023292.9	Arsa	arylsulfatase A [Source:MGI Symbol;Acc:MGI:88077]	15	protein_coding
ENSMUSG00000022620.15	E011	150.35436476473328	0.003843771083283512	1.373047457729598	0.5033227176301089	0.854097662825619	20.158412903444727	19.41574132027958	-0.11447661833915301	chr15	89358990	89359208	219	-	154	137	140	117	196	143	184	158	174	116	147	158	c(""ENSMUST00000165199.8"", ""ENSMUST00000023292.9"")	Arsa	arylsulfatase A [Source:MGI Symbol;Acc:MGI:88077]	15	protein_coding
ENSMUSG00000022620.15	E012	145.33983926483907	0.0028598932874504563	0.1367302801261303	0.9339193999225897	0.987756197428817	19.522004333297588	19.44806836694481	-0.011553322795128551	chr15	89359325	89359565	241	-	127	149	131	103	185	136	190	157	166	110	150	169	c(""ENSMUST00000165199.8"", ""ENSMUST00000023292.9"")	Arsa	arylsulfatase A [Source:MGI Symbol;Acc:MGI:88077]	15	protein_coding
ENSMUSG00000022620.15	E013	193.97461818962347	0.010028290734001685	3.463872967931792	0.17694143374372834	0.6092284701797621	22.375074509396725	22.41289711938049	0.005227595987163269	chr15	89359711	89360316	606	-	132	198	171	123	241	256	297	243	219	173	179	166	c(""ENSMUST00000165199.8"", ""ENSMUST00000023292.9"")	Arsa	arylsulfatase A [Source:MGI Symbol;Acc:MGI:88077]	15	protein_coding
ENSMUSG00000022620.15	E014	34.870852815041886	0.01568936816558787	10.111728558431452	0.006371857317980472	0.14057577415803574	9.674250568842723	10.014085740422047	0.10103358114550431	chr15	89360317	89360433	117	-	16	29	27	22	50	55	69	38	50	33	29	23	ENSMUST00000165199.8	Arsa	arylsulfatase A [Source:MGI Symbol;Acc:MGI:88077]	15	protein_coding
ENSMUSG00000022620.15	E015	5.988636242720229	0.0859642015710465	0.1999809354821025	0.9048460432216435	0.9816938957293296	4.133690410367365	4.091405982833749	-0.029741052032694615	chr15	89360434	89360532	99	-	4	5	3	3	9	12	13	1	6	7	10	3	c(""ENSMUST00000165199.8"", ""ENSMUST00000168052.2"")	Arsa	arylsulfatase A [Source:MGI Symbol;Acc:MGI:88077]	15	protein_coding
ENSMUSG00000022620.15	E016	6.426309429520466	0.23530890116397737	0.3405640592392558	0.8434269116787593	0.9680132180864583	4.342048519164038	4.172399410670096	-0.11530351358467072	chr15	89360533	89360634	102	-	4	7	2	6	13	8	19	1	2	7	13	1	ENSMUST00000165199.8	Arsa	arylsulfatase A [Source:MGI Symbol;Acc:MGI:88077]	15	protein_coding
ENSMUSG00000022620.15	E017	10.71076698312006	0.07592208975167417	0.5444758532013623	0.7616730172575015	0.9466956799331053	5.1518153493141625	5.751290216274498	0.31899528347712947	chr15	89360635	89360858	224	-	5	9	5	8	18	11	23	2	11	14	20	9	c(""ENSMUST00000165199.8"", ""ENSMUST00000168052.2"")	Arsa	arylsulfatase A [Source:MGI Symbol;Acc:MGI:88077]	15	protein_coding
ENSMUSG00000022620.15	E018	20.057618654030797	0.033754921524112774	0.35837266161510684	0.8359501216231505	0.9660363398667211	7.657565188361474	7.222163713414815	-0.17028179606307692	chr15	89361353	89361614	262	-	22	23	12	12	26	27	34	12	21	14	29	15	c(""ENSMUST00000165199.8"", ""ENSMUST00000168052.2"")	Arsa	arylsulfatase A [Source:MGI Symbol;Acc:MGI:88077]	15	protein_coding
ENSMUSG00000022620.15	E019	12.36711208931714	0.07339973980094541	0.3127366731575876	0.8552441146563993	0.9706172162235286	5.829427787777433	5.889240927819017	0.029603426978203284	chr15	89361615	89361628	14	-	9	16	6	7	15	18	24	8	16	11	20	4	ENSMUST00000165199.8	Arsa	arylsulfatase A [Source:MGI Symbol;Acc:MGI:88077]	15	protein_coding
ENSMUSG00000022621.17	E001	0.9475748587955245	0.4060560376812734	0.8455790471644207	0.6552165262269896	NA	1.9486029909726597	1.2990837063019853	-1.1703391764594866	chr15	89466736	89466739	4	-	1	1	0	1	0	5	1	0	0	0	3	0	ENSMUST00000023294.15	Rabl2	RAB, member RAS oncogene family-like 2 [Source:MGI Symbol;Acc:MGI:1915958]	15	protein_coding
ENSMUSG00000022621.17	E002	49.527290213972556	0.014568577161074547	1.4371811933703214	0.4874387698768803	0.8467237453925565	12.008718626241475	11.190042968858336	-0.20774762426655435	chr15	89466740	89467243	504	-	47	46	55	33	49	74	60	69	44	37	35	55	c(""ENSMUST00000023294.15"", ""ENSMUST00000165747.8"", ""ENSMUST00000094056.12"")	Rabl2	RAB, member RAS oncogene family-like 2 [Source:MGI Symbol;Acc:MGI:1915958]	15	protein_coding
ENSMUSG00000022621.17	E003	58.865952938519946	0.004854474909998101	3.286943081201599	0.19330780023126826	0.6290246938297873	12.9827836705566	12.202863727995549	-0.18290891825910016	chr15	89467244	89467515	272	-	59	49	68	41	73	67	68	65	53	47	50	75	c(""ENSMUST00000023294.15"", ""ENSMUST00000165747.8"", ""ENSMUST00000172053.8"", ""ENSMUST00000094056.12"")	Rabl2	RAB, member RAS oncogene family-like 2 [Source:MGI Symbol;Acc:MGI:1915958]	15	protein_coding
ENSMUSG00000022621.17	E004	37.350010566298	0.009512176787449304	2.522368648082306	0.2833182870682	0.7191936662646471	10.294223052633754	9.83762048889372	-0.13285211850506595	chr15	89467516	89467557	42	-	44	28	41	21	51	37	45	32	39	26	39	50	c(""ENSMUST00000172053.8"", ""ENSMUST00000094056.12"", ""ENSMUST00000172074.8"", ""ENSMUST00000165747.8"", ""ENSMUST00000023294.15"")	Rabl2	RAB, member RAS oncogene family-like 2 [Source:MGI Symbol;Acc:MGI:1915958]	15	protein_coding
ENSMUSG00000022621.17	E005	41.45009980266703	0.004764162954437572	5.087245143516981	0.07858121745670517	0.4434407054074992	10.635197000110637	10.480216382434747	-0.0430486705965496	chr15	89467558	89467585	28	-	52	32	44	26	46	37	52	39	41	27	48	56	c(""ENSMUST00000172053.8"", ""ENSMUST00000094056.12"", ""ENSMUST00000172074.8"", ""ENSMUST00000169466.8"", ""ENSMUST00000165747.8"", ""ENSMUST00000023294.15"")	Rabl2	RAB, member RAS oncogene family-like 2 [Source:MGI Symbol;Acc:MGI:1915958]	15	protein_coding
ENSMUSG00000022621.17	E006	37.39110274930326	0.00688985017743349	4.461007475365136	0.1074742776540561	0.5042137741862763	10.226964519182559	9.895559754554455	-0.09646047825678661	chr15	89467586	89467600	15	-	44	31	39	23	46	36	45	38	30	25	38	58	c(""ENSMUST00000172053.8"", ""ENSMUST00000094056.12"", ""ENSMUST00000172074.8"", ""ENSMUST00000169466.8"", ""ENSMUST00000171580.8"", ""ENSMUST00000165747.8"", ""ENSMUST00000023294.15"")	Rabl2	RAB, member RAS oncogene family-like 2 [Source:MGI Symbol;Acc:MGI:1915958]	15	protein_coding
ENSMUSG00000022621.17	E007	36.68967287661031	0.010210315122024752	1.4560381667756985	0.48286455775167114	0.8447366089560353	10.059808103317323	9.933038348319855	-0.03712784995207308	chr15	89467601	89467633	33	-	40	29	33	25	46	39	46	39	29	21	40	61	c(""ENSMUST00000172053.8"", ""ENSMUST00000094056.12"", ""ENSMUST00000172074.8"", ""ENSMUST00000169466.8"", ""ENSMUST00000171580.8"", ""ENSMUST00000171826.2"", ""ENSMUST00000165747.8"", ""ENSMUST00000023294.15"")	Rabl2	RAB, member RAS oncogene family-like 2 [Source:MGI Symbol;Acc:MGI:1915958]	15	protein_coding
ENSMUSG00000022621.17	E008	34.43356149990319	0.007703401134096622	0.6995080197022219	0.7048614573693166	0.930155276740276	9.59220758291535	9.821876357522527	0.06921512368708793	chr15	89467802	89467846	45	-	31	28	27	28	42	37	49	38	24	21	45	54	c(""ENSMUST00000172053.8"", ""ENSMUST00000094056.12"", ""ENSMUST00000172074.8"", ""ENSMUST00000169466.8"", ""ENSMUST00000171580.8"", ""ENSMUST00000023294.15"")	Rabl2	RAB, member RAS oncogene family-like 2 [Source:MGI Symbol;Acc:MGI:1915958]	15	protein_coding
ENSMUSG00000022621.17	E009	28.491019827718674	0.01117934190767235	1.0765582260176814	0.5837519596463122	0.8878741997205414	8.56928242657537	9.141149667125973	0.18854669386031464	chr15	89467847	89467885	39	-	23	19	22	22	39	29	44	34	23	16	36	47	c(""ENSMUST00000172053.8"", ""ENSMUST00000094056.12"", ""ENSMUST00000172074.8"", ""ENSMUST00000169466.8"", ""ENSMUST00000171580.8"", ""ENSMUST00000170126.2"", ""ENSMUST00000023294.15"")	Rabl2	RAB, member RAS oncogene family-like 2 [Source:MGI Symbol;Acc:MGI:1915958]	15	protein_coding
ENSMUSG00000022621.17	E010	36.77395142145028	0.011029959643071924	0.35828509231049566	0.8359867242098806	0.96605189036817	9.97687898464055	10.080501961236664	0.03025374426243399	chr15	89468113	89468210	98	-	24	29	33	46	44	33	48	42	36	22	47	48	c(""ENSMUST00000172053.8"", ""ENSMUST00000094056.12"", ""ENSMUST00000172074.8"", ""ENSMUST00000169466.8"", ""ENSMUST00000171580.8"", ""ENSMUST00000170126.2"", ""ENSMUST00000171826.2"", ""ENSMUST00000165747.8"", ""ENSMUST00000023294.15"")	Rabl2	RAB, member RAS oncogene family-like 2 [Source:MGI Symbol;Acc:MGI:1915958]	15	protein_coding
ENSMUSG00000022621.17	E011	21.062783913218098	0.01655273351339551	3.9674938708465675	0.1375528687986125	0.5546672313377364	7.420157887924958	7.82902231266938	0.15608533660754187	chr15	89468211	89468481	271	-	17	11	10	13	30	35	23	31	25	16	19	31	c(""ENSMUST00000165747.8"", ""ENSMUST00000171580.8"", ""ENSMUST00000172074.8"", ""ENSMUST00000170126.2"")	Rabl2	RAB, member RAS oncogene family-like 2 [Source:MGI Symbol;Acc:MGI:1915958]	15	protein_coding
ENSMUSG00000022621.17	E012	28.374163846799647	0.006467425756137361	0.4347828642089837	0.8046149555304224	0.9581037295541762	8.617818963823396	8.907296969155894	0.09640391677539828	chr15	89468482	89468520	39	-	27	26	18	30	25	29	37	30	38	21	29	34	c(""ENSMUST00000172074.8"", ""ENSMUST00000171580.8"", ""ENSMUST00000170126.2"", ""ENSMUST00000171826.2"", ""ENSMUST00000165747.8"", ""ENSMUST00000023294.15"")	Rabl2	RAB, member RAS oncogene family-like 2 [Source:MGI Symbol;Acc:MGI:1915958]	15	protein_coding
ENSMUSG00000022621.17	E013	23.431760547025295	0.021494302640242106	0.31793660192261086	0.853023398562283	0.9701772897400398	8.01345906465123	7.935175602462763	-0.028590397780152266	chr15	89468521	89468546	26	-	24	22	14	29	21	23	27	21	37	17	20	27	c(""ENSMUST00000172074.8"", ""ENSMUST00000171580.8"", ""ENSMUST00000170126.2"", ""ENSMUST00000165747.8"", ""ENSMUST00000023294.15"")	Rabl2	RAB, member RAS oncogene family-like 2 [Source:MGI Symbol;Acc:MGI:1915958]	15	protein_coding
ENSMUSG00000022621.17	E014	29.4946935510012	0.012434945542616309	0.9726739066926484	0.6148745883538128	0.8994638489001987	8.977469653395872	8.918641639663349	-0.01919263167828067	chr15	89468547	89468593	47	-	25	30	20	36	25	32	35	35	41	22	25	31	c(""ENSMUST00000094056.12"", ""ENSMUST00000172074.8"", ""ENSMUST00000171580.8"", ""ENSMUST00000170126.2"", ""ENSMUST00000165747.8"", ""ENSMUST00000023294.15"")	Rabl2	RAB, member RAS oncogene family-like 2 [Source:MGI Symbol;Acc:MGI:1915958]	15	protein_coding
ENSMUSG00000022621.17	E015	4.225287077829618	0.18562839304239606	1.7548730835390245	0.415847554350895	NA	3.682115250113071	3.167567424582984	-0.435066558839895	chr15	89468594	89468745	152	-	5	1	7	4	6	5	8	0	10	3	0	3	ENSMUST00000172074.8	Rabl2	RAB, member RAS oncogene family-like 2 [Source:MGI Symbol;Acc:MGI:1915958]	15	protein_coding
ENSMUSG00000022621.17	E016	2.6392010236907977	0.16089267290702775	3.7862847926961365	0.1505978264462875	NA	2.177641436937961	3.1305729777439666	1.0483937891285668	chr15	89470435	89470461	27	-	1	1	0	1	3	4	6	2	5	7	0	3	ENSMUST00000163376.8	Rabl2	RAB, member RAS oncogene family-like 2 [Source:MGI Symbol;Acc:MGI:1915958]	15	protein_coding
ENSMUSG00000022621.17	E017	31.900114748872735	0.008358665503593562	3.7655328488936277	0.15216856011390656	0.5758826026033379	8.883184001267892	9.707475175768835	0.25928205319125297	chr15	89470462	89470541	80	-	24	30	16	33	26	36	48	43	39	31	31	33	c(""ENSMUST00000172053.8"", ""ENSMUST00000171580.8"", ""ENSMUST00000163376.8"", ""ENSMUST00000165747.8"", ""ENSMUST00000023294.15"")	Rabl2	RAB, member RAS oncogene family-like 2 [Source:MGI Symbol;Acc:MGI:1915958]	15	protein_coding
ENSMUSG00000022621.17	E018	5.557527400079858	0.03924767068127794	3.2609693325933335	0.19583463667415998	NA	3.337291277703983	4.357235895543056	0.7711358549128371	chr15	89470542	89471116	575	-	6	1	4	4	5	3	12	5	8	8	3	9	ENSMUST00000163376.8	Rabl2	RAB, member RAS oncogene family-like 2 [Source:MGI Symbol;Acc:MGI:1915958]	15	protein_coding
ENSMUSG00000022621.17	E019	37.64053472013599	0.011888244677784135	2.503051628592175	0.2860679770829207	0.721656488307275	9.995462132149186	10.222230546920756	0.06569970162102212	chr15	89471117	89471196	80	-	31	36	28	39	35	40	57	54	46	35	35	23	c(""ENSMUST00000172053.8"", ""ENSMUST00000170126.2"", ""ENSMUST00000163376.8"", ""ENSMUST00000165747.8"", ""ENSMUST00000023294.15"")	Rabl2	RAB, member RAS oncogene family-like 2 [Source:MGI Symbol;Acc:MGI:1915958]	15	protein_coding
ENSMUSG00000022621.17	E020	5.997388336396044	0.1430979987420344	0.02870882144017628	0.9857481226451635	0.9973293260914439	4.0747769070249404	4.024195492464941	-0.03612825360462146	chr15	89472096	89472390	295	-	6	4	4	10	9	1	9	2	7	8	10	2	ENSMUST00000171142.2	Rabl2	RAB, member RAS oncogene family-like 2 [Source:MGI Symbol;Acc:MGI:1915958]	15	protein_coding
ENSMUSG00000022621.17	E021	32.18829620178088	0.017415070575026843	1.6581527821318502	0.4364522113820289	0.8204794945018677	9.512392986709813	9.251167678690436	-0.08138312456535068	chr15	89472391	89472420	30	-	29	30	28	32	37	33	54	39	35	31	31	15	c(""ENSMUST00000172053.8"", ""ENSMUST00000163376.8"", ""ENSMUST00000170126.2"", ""ENSMUST00000171142.2"", ""ENSMUST00000165747.8"", ""ENSMUST00000023294.15"")	Rabl2	RAB, member RAS oncogene family-like 2 [Source:MGI Symbol;Acc:MGI:1915958]	15	protein_coding
ENSMUSG00000022621.17	E022	32.73634584505946	0.015091379898170618	1.9190228118600885	0.3830800108789642	0.7907774342294018	9.444162672791919	9.471333159795492	0.008398010891935037	chr15	89474476	89474602	127	-	26	27	28	31	36	39	48	50	32	32	34	18	c(""ENSMUST00000172053.8"", ""ENSMUST00000094056.12"", ""ENSMUST00000169466.8"", ""ENSMUST00000171580.8"", ""ENSMUST00000163376.8"", ""ENSMUST00000170126.2"", ""ENSMUST00000171142.2"", ""ENSMUST00000165747.8"", ""ENSMUST00000023294.15"")	Rabl2	RAB, member RAS oncogene family-like 2 [Source:MGI Symbol;Acc:MGI:1915958]	15	protein_coding
ENSMUSG00000022621.17	E023	19.22457312932591	0.009701453938412876	5.942241252228087e-4	0.9997029320708065	0.9999278140402846	7.2071569148051395	7.253525285226004	0.01864621487864948	chr15	89474603	89474629	27	-	20	19	18	13	20	18	28	30	18	17	21	11	c(""ENSMUST00000094056.12"", ""ENSMUST00000169466.8"", ""ENSMUST00000171580.8"", ""ENSMUST00000163376.8"", ""ENSMUST00000170126.2"", ""ENSMUST00000171142.2"", ""ENSMUST00000165747.8"", ""ENSMUST00000023294.15"")	Rabl2	RAB, member RAS oncogene family-like 2 [Source:MGI Symbol;Acc:MGI:1915958]	15	protein_coding
ENSMUSG00000022621.17	E024	15.065995905156104	0.01218830937162923	0.0434037842524333	0.9785318996393256	0.9962599237552635	6.35834186291946	6.434374463168666	0.034504780038865146	chr15	89476023	89476042	20	-	16	12	13	11	13	19	20	22	15	16	16	9	c(""ENSMUST00000094056.12"", ""ENSMUST00000169466.8"", ""ENSMUST00000171580.8"", ""ENSMUST00000163376.8"", ""ENSMUST00000170126.2"", ""ENSMUST00000171142.2"", ""ENSMUST00000165747.8"", ""ENSMUST00000023294.15"")	Rabl2	RAB, member RAS oncogene family-like 2 [Source:MGI Symbol;Acc:MGI:1915958]	15	protein_coding
ENSMUSG00000022621.17	E025	11.85220913263641	0.013033146809749176	0.019056790313896954	0.9905168561619865	0.9981263356985854	5.688724133164257	5.661369224690688	-0.013974031561324374	chr15	89476043	89476067	25	-	14	11	11	10	8	13	18	19	10	10	11	8	c(""ENSMUST00000094056.12"", ""ENSMUST00000169466.8"", ""ENSMUST00000163376.8"", ""ENSMUST00000170126.2"", ""ENSMUST00000171142.2"", ""ENSMUST00000165747.8"", ""ENSMUST00000023294.15"")	Rabl2	RAB, member RAS oncogene family-like 2 [Source:MGI Symbol;Acc:MGI:1915958]	15	protein_coding
ENSMUSG00000022621.17	E026	5.274505930865659	0.0529803110391697	1.3614854892077517	0.5062408450362703	NA	3.654702067111316	3.750719242135048	0.07497777206599476	chr15	89476068	89476068	1	-	11	4	5	4	0	3	5	8	8	4	6	2	c(""ENSMUST00000169466.8"", ""ENSMUST00000163376.8"", ""ENSMUST00000170126.2"", ""ENSMUST00000171142.2"", ""ENSMUST00000165747.8"", ""ENSMUST00000023294.15"")	Rabl2	RAB, member RAS oncogene family-like 2 [Source:MGI Symbol;Acc:MGI:1915958]	15	protein_coding
ENSMUSG00000022621.17	E027	5.351242113643043	0.07934504338967373	1.6957398445702836	0.4283263292992595	NA	3.603028402015312	3.8693852326768905	0.20621087096664104	chr15	89476069	89476079	11	-	11	3	5	4	0	3	5	8	8	4	8	2	c(""ENSMUST00000169466.8"", ""ENSMUST00000163376.8"", ""ENSMUST00000170126.2"", ""ENSMUST00000171142.2"", ""ENSMUST00000023294.15"")	Rabl2	RAB, member RAS oncogene family-like 2 [Source:MGI Symbol;Acc:MGI:1915958]	15	protein_coding
ENSMUSG00000022621.17	E028	3.571025295231147	0.26601067844257603	1.6761653302349657	0.432539051103488	NA	2.9664516620439514	3.192012254152445	0.21175052204475775	chr15	89476080	89476089	10	-	7	2	5	3	0	0	5	1	8	1	8	1	c(""ENSMUST00000163376.8"", ""ENSMUST00000169466.8"", ""ENSMUST00000023294.15"", ""ENSMUST00000170126.2"")	Rabl2	RAB, member RAS oncogene family-like 2 [Source:MGI Symbol;Acc:MGI:1915958]	15	protein_coding
ENSMUSG00000022621.17	E029	0.934831586338416	1.0953371623383972	0.5477171036659456	0.7604396304458223	NA	0.9897594804482139	1.9992014998262562	2.0291882144298707	chr15	89476090	89476093	4	-	0	0	0	2	0	0	0	0	3	0	6	0	c(""ENSMUST00000163376.8"", ""ENSMUST00000169466.8"", ""ENSMUST00000023294.15"")	Rabl2	RAB, member RAS oncogene family-like 2 [Source:MGI Symbol;Acc:MGI:1915958]	15	protein_coding
ENSMUSG00000022621.17	E030	1.138113633500156	0.8166840085446686	0.7356826448964853	0.6922270138623697	NA	1.5230925570477183	1.994975172804189	0.7790866024299012	chr15	89476094	89476108	15	-	0	0	0	2	3	0	0	0	3	0	6	0	c(""ENSMUST00000163376.8"", ""ENSMUST00000023294.15"")	Rabl2	RAB, member RAS oncogene family-like 2 [Source:MGI Symbol;Acc:MGI:1915958]	15	protein_coding
ENSMUSG00000022621.17	E031	0.5437660621409885	0.43954066466822495	0.6822854702979271	0.7109574223501968	NA	1.5332535726556245	0.9257229833856542	-1.4562047295481968	chr15	89476109	89476126	18	-	0	0	0	2	3	0	0	0	0	0	2	0	ENSMUST00000023294.15	Rabl2	RAB, member RAS oncogene family-like 2 [Source:MGI Symbol;Acc:MGI:1915958]	15	protein_coding
ENSMUSG00000022622.6	E001	2.281447202548793	0.1892298458625538	4.134342404678819	0.12654324110090848	NA	1.6920238244319137	3.0442620596096504	1.696044179280435	chr15	89452529	89452565	37	+	1	2	0	2	0	1	4	1	9	5	2	0	ENSMUST00000023295.3	Acr	acrosin prepropeptide [Source:MGI Symbol;Acc:MGI:87884]	15	protein_coding
ENSMUSG00000022622.6	E002	2.572668591363264	0.2029761036754402	1.6092643573758778	0.44725240527464416	NA	2.1948481503809205	2.9711648868860863	0.8746659423021707	chr15	89452566	89452581	16	+	3	1	0	4	0	2	4	0	9	5	2	0	c(""ENSMUST00000023295.3"", ""ENSMUST00000231216.2"")	Acr	acrosin prepropeptide [Source:MGI Symbol;Acc:MGI:87884]	15	protein_coding
ENSMUSG00000022622.6	E003	2.572668591363264	0.2029761036754402	1.6092643573758778	0.44725240527464416	NA	2.1948481503809205	2.9711648868860863	0.8746659423021707	chr15	89452582	89452585	4	+	3	1	0	4	0	2	4	0	9	5	2	0	c(""ENSMUST00000023295.3"", ""ENSMUST00000230538.2"", ""ENSMUST00000231216.2"")	Acr	acrosin prepropeptide [Source:MGI Symbol;Acc:MGI:87884]	15	protein_coding
ENSMUSG00000022622.6	E004	2.820079660455993	0.18443736865338403	2.06874493472921	0.3554493670301466	NA	2.3010450456779523	3.11518239907835	0.8749903386840311	chr15	89452586	89452637	52	+	3	1	0	5	0	2	4	0	9	5	2	2	c(""ENSMUST00000023295.3"", ""ENSMUST00000230538.2"", ""ENSMUST00000231216.2"", ""ENSMUST00000230978.2"")	Acr	acrosin prepropeptide [Source:MGI Symbol;Acc:MGI:87884]	15	protein_coding
ENSMUSG00000022622.6	E005	1.80752729739855	0.31151241990997086	0.7020689472424522	0.7039594854046543	NA	2.201355095995794	2.1979034936922233	-0.0045309033462717085	chr15	89452638	89452641	4	+	3	0	0	5	0	2	2	0	5	2	0	2	c(""ENSMUST00000023295.3"", ""ENSMUST00000230538.2"", ""ENSMUST00000231216.2"")	Acr	acrosin prepropeptide [Source:MGI Symbol;Acc:MGI:87884]	15	protein_coding
ENSMUSG00000022622.6	E006	2.527497451675374	0.13840869860950591	0.7329985727449468	0.6931566311380306	NA	2.8404331740394184	2.304455897558441	-0.6039546523620188	chr15	89453477	89453539	63	+	6	0	0	3	4	4	2	1	1	7	1	0	ENSMUST00000231216.2	Acr	acrosin prepropeptide [Source:MGI Symbol;Acc:MGI:87884]	15	protein_coding
ENSMUSG00000022622.6	E007	2.9143375138507372	0.06842747596513686	0.7252506217863299	0.6958471109920481	NA	2.6505795624616013	2.9021732910067612	0.2619480282639022	chr15	89453540	89453580	41	+	2	0	0	5	4	4	2	1	2	12	2	0	c(""ENSMUST00000023295.3"", ""ENSMUST00000231216.2"", ""ENSMUST00000230978.2"")	Acr	acrosin prepropeptide [Source:MGI Symbol;Acc:MGI:87884]	15	protein_coding
ENSMUSG00000022622.6	E008	3.5984078639449906	0.06921294535272862	2.750540242278504	0.2527713077085241	NA	3.3165609522991275	2.7419076600496908	-0.5497546973529113	chr15	89453581	89453665	85	+	7	3	0	7	1	5	2	1	1	11	2	0	c(""ENSMUST00000023295.3"", ""ENSMUST00000231216.2"")	Acr	acrosin prepropeptide [Source:MGI Symbol;Acc:MGI:87884]	15	protein_coding
ENSMUSG00000022622.6	E009	4.064741702510133	0.09358167289007326	7.384264594490645	0.024918811040777793	NA	3.823664300373096	2.4968547393164187	-1.231466969492679	chr15	89453666	89453746	81	+	11	3	2	9	2	3	0	0	3	7	2	2	c(""ENSMUST00000023295.3"", ""ENSMUST00000230538.2"", ""ENSMUST00000231216.2"", ""ENSMUST00000230978.2"")	Acr	acrosin prepropeptide [Source:MGI Symbol;Acc:MGI:87884]	15	protein_coding
ENSMUSG00000022622.6	E010	9.102005637344858	0.031071107865123807	2.4882150783108443	0.28819799882145253	0.7232931605582847	5.291487893888018	4.601581758240229	-0.4045344701494282	chr15	89453949	89454232	284	+	14	10	2	14	9	10	17	2	2	21	2	5	c(""ENSMUST00000023295.3"", ""ENSMUST00000230538.2"", ""ENSMUST00000231216.2"", ""ENSMUST00000230978.2"")	Acr	acrosin prepropeptide [Source:MGI Symbol;Acc:MGI:87884]	15	protein_coding
ENSMUSG00000022622.6	E011	9.879793284792	0.025971609160694926	12.156761489979743	0.002291884795835743	0.08198195631886242	4.774937046133061	5.4672319059963	0.3921612039429503	chr15	89457322	89457467	146	+	11	11	7	6	5	8	21	1	2	29	9	7	c(""ENSMUST00000023295.3"", ""ENSMUST00000230538.2"", ""ENSMUST00000231216.2"", ""ENSMUST00000230978.2"")	Acr	acrosin prepropeptide [Source:MGI Symbol;Acc:MGI:87884]	15	protein_coding
ENSMUSG00000022622.6	E012	3.7938255013237567	0.16659115822939385	1.3597551067869915	0.5066790296951549	NA	3.044434939332703	3.590230050772277	0.47657178964191216	chr15	89458035	89458044	10	+	2	1	1	5	4	7	21	0	0	5	4	2	c(""ENSMUST00000023295.3"", ""ENSMUST00000230538.2"", ""ENSMUST00000231216.2"")	Acr	acrosin prepropeptide [Source:MGI Symbol;Acc:MGI:87884]	15	protein_coding
ENSMUSG00000022622.6	E013	4.815528332410639	0.16696903980916486	1.4161666143336333	0.49258743202741706	NA	3.590387969246109	3.8680373137330406	0.21536318694835188	chr15	89458045	89458063	19	+	3	1	1	7	7	9	23	0	0	7	5	2	c(""ENSMUST00000023295.3"", ""ENSMUST00000231216.2"")	Acr	acrosin prepropeptide [Source:MGI Symbol;Acc:MGI:87884]	15	protein_coding
ENSMUSG00000022622.6	E014	10.108350120050932	0.0323706120330559	0.3200744251242327	0.8521120791025387	0.9700995515775483	5.267320867525925	5.373511542186179	0.057831258246145545	chr15	89458064	89458239	176	+	10	8	5	11	10	15	31	1	6	18	10	2	c(""ENSMUST00000023295.3"", ""ENSMUST00000231216.2"", ""ENSMUST00000230978.2"")	Acr	acrosin prepropeptide [Source:MGI Symbol;Acc:MGI:87884]	15	protein_coding
ENSMUSG00000022622.6	E015	13.149288414161473	0.030721818465944243	1.641814947678597	0.4400321555963567	0.8223970929251929	6.329053941225254	5.706135134931074	-0.30054107978676337	chr15	89458240	89458631	392	+	12	13	12	18	12	18	28	3	8	23	5	9	c(""ENSMUST00000023295.3"", ""ENSMUST00000231216.2"")	Acr	acrosin prepropeptide [Source:MGI Symbol;Acc:MGI:87884]	15	protein_coding
ENSMUSG00000022622.6	E016	2.9363312330518303	0.18268795230002788	1.8146567069203172	0.40360106431176623	NA	3.1165384446740916	2.5766483497549615	-0.5495497953129713	chr15	89458632	89458788	157	+	1	2	4	3	4	7	2	1	0	6	1	5	ENSMUST00000023295.3	Acr	acrosin prepropeptide [Source:MGI Symbol;Acc:MGI:87884]	15	protein_coding
ENSMUSG00000022623.18	E001	145.99352546986358	0.006618717930952072	0.4361356282209954	0.80407091246395	0.9579846781907564	19.644401887567852	19.39608450951792	-0.03874008930145223	chr15	89383826	89384122	297	+	164	139	139	115	147	190	211	90	157	131	135	154	ENSMUST00000109309.9	Shank3	SH3 and multiple ankyrin repeat domains 3 [Source:MGI Symbol;Acc:MGI:1930016]	15	protein_coding
ENSMUSG00000022623.18	E002	14.87448930164763	0.0167077872476233	2.350331110001491	0.3087678573934999	0.7395814833919381	6.464080816307558	6.102628164950104	-0.16699185849403309	chr15	89384326	89384417	92	+	22	13	17	14	12	14	10	9	20	12	10	21	ENSMUST00000135214.2	Shank3	SH3 and multiple ankyrin repeat domains 3 [Source:MGI Symbol;Acc:MGI:1930016]	15	protein_coding
ENSMUSG00000022623.18	E003	223.58231437394616	0.003593681823552147	0.3743996821517044	0.8292779960181841	0.9643188806474032	23.815623350490384	23.842054459873864	0.0034634344798094574	chr15	89384418	89384621	204	+	232	224	226	171	244	254	313	153	264	199	189	244	c(""ENSMUST00000109309.9"", ""ENSMUST00000135214.2"")	Shank3	SH3 and multiple ankyrin repeat domains 3 [Source:MGI Symbol;Acc:MGI:1930016]	15	protein_coding
ENSMUSG00000022623.18	E004	28.920718270880215	0.025238611309656808	2.6842165420570723	0.2612942084612677	0.7002917988948723	8.625717446440149	9.102867823975046	0.1571442804109422	chr15	89385486	89385606	121	+	20	44	26	21	33	21	30	17	38	26	38	34	ENSMUST00000066545.14	Shank3	SH3 and multiple ankyrin repeat domains 3 [Source:MGI Symbol;Acc:MGI:1930016]	15	protein_coding
ENSMUSG00000022623.18	E005	189.85604581766336	0.0017574218950595448	4.030438601402807	0.1332911693136211	0.5480265572578663	22.396209515023273	21.648692567475692	-0.10483829639695053	chr15	89385607	89385678	72	+	199	199	195	153	233	210	213	128	213	151	187	212	c(""ENSMUST00000109309.9"", ""ENSMUST00000135214.2"", ""ENSMUST00000066545.14"")	Shank3	SH3 and multiple ankyrin repeat domains 3 [Source:MGI Symbol;Acc:MGI:1930016]	15	protein_coding
ENSMUSG00000022623.18	E006	219.38152741460794	0.002365767763045834	0.40043986351753347	0.818550707983044	0.9617478415086299	23.63681560732678	23.602389915585476	-0.004545031596294713	chr15	89387323	89387431	109	+	215	205	218	202	260	234	274	154	243	166	206	288	c(""ENSMUST00000109309.9"", ""ENSMUST00000135214.2"", ""ENSMUST00000066545.14"")	Shank3	SH3 and multiple ankyrin repeat domains 3 [Source:MGI Symbol;Acc:MGI:1930016]	15	protein_coding
ENSMUSG00000022623.18	E007	263.8941260513743	0.0038001298853424965	2.147752012313333	0.3416815875488273	0.7638910219031346	26.193275521152074	25.209570564263203	-0.12097703666828696	chr15	89387506	89387624	119	+	296	237	244	260	326	299	315	172	264	201	240	342	c(""ENSMUST00000109309.9"", ""ENSMUST00000135214.2"", ""ENSMUST00000066545.14"")	Shank3	SH3 and multiple ankyrin repeat domains 3 [Source:MGI Symbol;Acc:MGI:1930016]	15	protein_coding
ENSMUSG00000022623.18	E008	213.1051098914449	0.004406964568405261	0.7696424291951871	0.6805723017210843	0.9224787481702028	23.6707644489711	22.962996627600646	-0.09448516417351627	chr15	89387625	89387657	33	+	240	167	199	206	265	259	273	139	218	158	200	268	c(""ENSMUST00000109309.9"", ""ENSMUST00000066545.14"")	Shank3	SH3 and multiple ankyrin repeat domains 3 [Source:MGI Symbol;Acc:MGI:1930016]	15	protein_coding
ENSMUSG00000022623.18	E009	317.0153700764587	0.0035870718453438737	1.3649848011572772	0.5053558721419033	0.8549325411141533	28.385806105606292	27.48801010863187	-0.10314258891401806	chr15	89387743	89387910	168	+	353	258	325	323	367	356	400	216	318	249	286	389	c(""ENSMUST00000109309.9"", ""ENSMUST00000066545.14"")	Shank3	SH3 and multiple ankyrin repeat domains 3 [Source:MGI Symbol;Acc:MGI:1930016]	15	protein_coding
ENSMUSG00000022623.18	E010	232.88280416461032	0.0022806332890722312	0.8840883918262534	0.6427212291762058	0.9096320071955394	24.581875762465444	23.93546147821398	-0.0834335010620677	chr15	89388000	89388116	117	+	252	202	233	233	247	283	308	157	242	190	212	265	c(""ENSMUST00000109309.9"", ""ENSMUST00000066545.14"")	Shank3	SH3 and multiple ankyrin repeat domains 3 [Source:MGI Symbol;Acc:MGI:1930016]	15	protein_coding
ENSMUSG00000022623.18	E011	214.1044137500401	0.004148873919847611	1.5653195321104363	0.4571883785837666	0.8317127587151193	23.829122436083253	22.864170925495827	-0.1286856848108604	chr15	89388520	89388597	78	+	232	191	231	225	205	265	284	154	208	151	202	248	c(""ENSMUST00000109309.9"", ""ENSMUST00000066545.14"")	Shank3	SH3 and multiple ankyrin repeat domains 3 [Source:MGI Symbol;Acc:MGI:1930016]	15	protein_coding
ENSMUSG00000022623.18	E012	212.06362414543185	0.004475512907054064	0.6808758974564171	0.7114586721034654	0.9321542246630985	23.60103643492579	22.92569874812702	-0.09033290172440367	chr15	89389593	89389659	67	+	206	195	232	231	203	256	290	150	208	164	201	241	c(""ENSMUST00000109309.9"", ""ENSMUST00000066545.14"")	Shank3	SH3 and multiple ankyrin repeat domains 3 [Source:MGI Symbol;Acc:MGI:1930016]	15	protein_coding
ENSMUSG00000022623.18	E013	329.0260641647689	0.001474184744039917	0.015143805984564551	0.9924566916477163	0.9984208704848508	28.49577281723049	28.334610561815623	-0.01826399165931747	chr15	89405306	89405576	271	+	322	303	327	306	357	397	448	235	352	286	302	367	c(""ENSMUST00000109309.9"", ""ENSMUST00000066545.14"")	Shank3	SH3 and multiple ankyrin repeat domains 3 [Source:MGI Symbol;Acc:MGI:1930016]	15	protein_coding
ENSMUSG00000022623.18	E014	10.08646881818833	0.06655457841585938	0.8421950480613987	0.6563260907221115	0.9142115587397046	5.2835344466996474	5.351253722622303	0.036899864599275745	chr15	89407964	89408228	265	+	11	4	15	4	9	19	23	10	10	4	11	7	c(""ENSMUST00000230807.2"", ""ENSMUST00000229559.2"")	Shank3	SH3 and multiple ankyrin repeat domains 3 [Source:MGI Symbol;Acc:MGI:1930016]	15	protein_coding
ENSMUSG00000022623.18	E015	228.54597376306887	0.0017915018785926939	3.244127135804149	0.19749074274789047	0.6343974065777651	23.669482689077583	24.52375181923489	0.11089375653866007	chr15	89408229	89408422	194	+	207	202	239	164	267	263	312	204	273	197	202	259	c(""ENSMUST00000229559.2"", ""ENSMUST00000109309.9"", ""ENSMUST00000230807.2"", ""ENSMUST00000066545.14"")	Shank3	SH3 and multiple ankyrin repeat domains 3 [Source:MGI Symbol;Acc:MGI:1930016]	15	protein_coding
ENSMUSG00000022623.18	E016	20.53397436058968	0.09048853845917114	2.661431085256936	0.26428808423530203	0.7031996889745298	8.199743188698264	6.746379922422918	-0.567532205687546	chr15	89408525	89408784	260	+	10	33	32	13	40	24	19	3	23	14	24	17	ENSMUST00000154240.8	Shank3	SH3 and multiple ankyrin repeat domains 3 [Source:MGI Symbol;Acc:MGI:1930016]	15	protein_coding
ENSMUSG00000022623.18	E017	238.0592412831767	9.250810256033189e-4	15.341427361803085	4.662849262793988e-4	0.0339692388604947	23.75446603231559	25.32041930766161	0.20023065581832622	chr15	89409363	89409476	114	+	220	194	215	183	275	267	328	225	310	198	232	259	c(""ENSMUST00000066545.14"", ""ENSMUST00000229559.2"", ""ENSMUST00000109309.9"", ""ENSMUST00000230807.2"", ""ENSMUST00000154240.8"")	Shank3	SH3 and multiple ankyrin repeat domains 3 [Source:MGI Symbol;Acc:MGI:1930016]	15	protein_coding
ENSMUSG00000022623.18	E018	12.266123376593981	0.03662599513541451	0.042393153390605676	0.9790264918598711	0.9963416497153469	5.774598577631124	5.853579208460658	0.03939145184777493	chr15	89414999	89415545	547	+	12	16	6	9	15	16	17	5	15	8	20	11	ENSMUST00000123799.2	Shank3	SH3 and multiple ankyrin repeat domains 3 [Source:MGI Symbol;Acc:MGI:1930016]	15	protein_coding
ENSMUSG00000022623.18	E019	220.94388519823735	0.001536942988064732	8.04778486740014	0.017883220040512744	0.23065986528386126	23.047666275328808	24.36033300128463	0.17281855980229643	chr15	89415546	89415621	76	+	189	194	203	181	245	256	291	201	271	202	239	220	c(""ENSMUST00000123799.2"", ""ENSMUST00000066545.14"", ""ENSMUST00000229559.2"", ""ENSMUST00000109309.9"", ""ENSMUST00000230807.2"", ""ENSMUST00000154240.8"")	Shank3	SH3 and multiple ankyrin repeat domains 3 [Source:MGI Symbol;Acc:MGI:1930016]	15	protein_coding
ENSMUSG00000022623.18	E020	233.04829830125726	0.0032223388599460414	5.609893744069666	0.060509985859605764	0.3970314778819313	23.88904405037559	24.75094387532593	0.11101391328771282	chr15	89415829	89415911	83	+	199	213	204	207	262	284	302	223	283	212	242	209	c(""ENSMUST00000123799.2"", ""ENSMUST00000066545.14"", ""ENSMUST00000229559.2"", ""ENSMUST00000109309.9"", ""ENSMUST00000230807.2"", ""ENSMUST00000154240.8"")	Shank3	SH3 and multiple ankyrin repeat domains 3 [Source:MGI Symbol;Acc:MGI:1930016]	15	protein_coding
ENSMUSG00000022623.18	E021	265.70556408280913	0.0017977300729798134	10.399221207895323	0.00551871296745934	0.13058601103320278	25.398180881638723	26.244316342535924	0.10365528286255987	chr15	89416298	89416422	125	+	229	228	246	229	299	335	336	264	338	228	256	252	c(""ENSMUST00000123799.2"", ""ENSMUST00000066545.14"", ""ENSMUST00000229559.2"", ""ENSMUST00000109309.9"", ""ENSMUST00000230807.2"", ""ENSMUST00000154240.8"")	Shank3	SH3 and multiple ankyrin repeat domains 3 [Source:MGI Symbol;Acc:MGI:1930016]	15	protein_coding
ENSMUSG00000022623.18	E022	250.14371346712602	0.0020122294774620876	7.1729407055852334	0.027695914911251656	0.28280384522891544	24.61583176550596	25.616262239142216	0.12541813211550945	chr15	89416532	89416611	80	+	215	206	252	214	257	317	319	248	310	204	257	250	c(""ENSMUST00000123799.2"", ""ENSMUST00000066545.14"", ""ENSMUST00000229559.2"", ""ENSMUST00000109309.9"", ""ENSMUST00000230807.2"", ""ENSMUST00000154240.8"")	Shank3	SH3 and multiple ankyrin repeat domains 3 [Source:MGI Symbol;Acc:MGI:1930016]	15	protein_coding
ENSMUSG00000022623.18	E023	227.78975366604385	8.554766382913503e-4	4.259470830095609	0.11886874057210361	0.5244685089657316	23.599239133696102	24.47862132693959	0.11438667347213194	chr15	89416612	89416664	53	+	221	194	220	187	251	261	316	194	263	180	235	255	c(""ENSMUST00000066545.14"", ""ENSMUST00000229559.2"", ""ENSMUST00000109309.9"", ""ENSMUST00000230807.2"", ""ENSMUST00000154240.8"")	Shank3	SH3 and multiple ankyrin repeat domains 3 [Source:MGI Symbol;Acc:MGI:1930016]	15	protein_coding
ENSMUSG00000022623.18	E024	16.96980643172565	0.07137019835288695	0.5376114378678949	0.7642917286368014	0.9471844136298871	6.679079442477928	6.903325063687149	0.09592974319340186	chr15	89417093	89417576	484	+	14	13	25	22	7	16	19	16	16	23	22	8	ENSMUST00000167173.2	Shank3	SH3 and multiple ankyrin repeat domains 3 [Source:MGI Symbol;Acc:MGI:1930016]	15	protein_coding
ENSMUSG00000022623.18	E025	272.5036212426117	0.0011948948674565523	4.482188958682627	0.10634205148477097	0.5022207778614436	25.69634489338067	26.450377054639503	0.09163188257050159	chr15	89417577	89417657	81	+	276	215	257	257	273	324	351	236	335	206	264	315	c(""ENSMUST00000167173.2"", ""ENSMUST00000066545.14"", ""ENSMUST00000229559.2"", ""ENSMUST00000109309.9"", ""ENSMUST00000230807.2"", ""ENSMUST00000154240.8"")	Shank3	SH3 and multiple ankyrin repeat domains 3 [Source:MGI Symbol;Acc:MGI:1930016]	15	protein_coding
ENSMUSG00000022623.18	E026	1.7062568638228577	0.25473715038615374	6.658238233042596	0.03582464851357134	NA	1.363950881039159	2.6608000626080184	1.929244282807916	chr15	89417658	89417685	28	+	2	0	2	0	0	0	0	1	7	3	2	2	ENSMUST00000229559.2	Shank3	SH3 and multiple ankyrin repeat domains 3 [Source:MGI Symbol;Acc:MGI:1930016]	15	protein_coding
ENSMUSG00000022623.18	E027	2.825888160441925	0.24074431568621193	2.8611695956088283	0.23916901582392044	NA	2.0119844297846896	3.41027924859587	1.524150013913399	chr15	89418571	89418597	27	+	2	2	0	0	3	2	1	0	7	2	4	11	ENSMUST00000154240.8	Shank3	SH3 and multiple ankyrin repeat domains 3 [Source:MGI Symbol;Acc:MGI:1930016]	15	protein_coding
ENSMUSG00000022623.18	E028	5.73626890185423	0.1011958137050414	1.2123198247658706	0.5454413953516338	0.8724808533386383	4.02878198901152	4.033058272512079	0.003068337120952336	chr15	89422218	89422241	24	+	3	1	6	4	15	8	9	0	10	5	7	5	c(""ENSMUST00000109309.9"", ""ENSMUST00000230807.2"")	Shank3	SH3 and multiple ankyrin repeat domains 3 [Source:MGI Symbol;Acc:MGI:1930016]	15	protein_coding
ENSMUSG00000022623.18	E029	307.0654140874523	0.003520133943596348	1.3139002504097448	0.5184300726026296	0.8605976141413423	27.205065513767266	27.886972854517722	0.07923157224278476	chr15	89427303	89427433	131	+	334	251	305	286	299	323	403	245	368	213	319	371	c(""ENSMUST00000167173.2"", ""ENSMUST00000066545.14"", ""ENSMUST00000229559.2"", ""ENSMUST00000109309.9"", ""ENSMUST00000230807.2"")	Shank3	SH3 and multiple ankyrin repeat domains 3 [Source:MGI Symbol;Acc:MGI:1930016]	15	protein_coding
ENSMUSG00000022623.18	E030	206.6277708538987	0.006776437948568244	0.884301809708461	0.6426526487335538	0.9096236416225761	23.070630016665362	22.84405526502961	-0.030651331548397387	chr15	89427997	89428019	23	+	248	194	204	193	199	208	251	150	246	125	220	248	c(""ENSMUST00000167173.2"", ""ENSMUST00000066545.14"", ""ENSMUST00000229559.2"", ""ENSMUST00000109309.9"", ""ENSMUST00000230807.2"")	Shank3	SH3 and multiple ankyrin repeat domains 3 [Source:MGI Symbol;Acc:MGI:1930016]	15	protein_coding
ENSMUSG00000022623.18	E031	211.57035892188296	0.004647010540099522	1.1341051952505836	0.5671947285464959	0.8812212351690468	23.364788285407855	23.046595237858398	-0.042649889775872474	chr15	89428020	89428081	62	+	235	198	224	197	220	215	251	154	247	131	229	251	c(""ENSMUST00000229559.2"", ""ENSMUST00000109309.9"", ""ENSMUST00000230807.2"", ""ENSMUST00000066545.14"")	Shank3	SH3 and multiple ankyrin repeat domains 3 [Source:MGI Symbol;Acc:MGI:1930016]	15	protein_coding
ENSMUSG00000022623.18	E032	1680.6830554794342	9.314737516216426e-4	7.060385687785754	0.029299265137856342	0.2904008505987022	55.50839732359593	54.52400546070735	-0.07279677875897761	chr15	89431829	89434085	2257	+	1714	1556	1817	1568	1840	1900	2032	1293	1706	1454	1641	1795	c(""ENSMUST00000039074.14"", ""ENSMUST00000109309.9"", ""ENSMUST00000229559.2"")	Shank3	SH3 and multiple ankyrin repeat domains 3 [Source:MGI Symbol;Acc:MGI:1930016]	15	protein_coding
ENSMUSG00000022623.18	E033	183.52570818215528	0.012450330283807131	0.658544404543477	0.7194471549412997	0.9348280723506084	21.658946861691817	21.940073445622815	0.039775811777664316	chr15	89440905	89440923	19	+	132	190	175	145	232	242	173	191	224	137	192	204	ENSMUST00000238458.2	Shank3	SH3 and multiple ankyrin repeat domains 3 [Source:MGI Symbol;Acc:MGI:1930016]	15	protein_coding
ENSMUSG00000022623.18	E034	200.8760934198866	0.012115321381719099	0.7601186279503054	0.6838208478766609	0.9237006339779241	22.612812121363845	22.884630352027287	0.03706236686514419	chr15	89440924	89440951	28	+	138	199	195	159	253	284	199	198	235	150	229	218	c(""ENSMUST00000039074.14"", ""ENSMUST00000238458.2"")	Shank3	SH3 and multiple ankyrin repeat domains 3 [Source:MGI Symbol;Acc:MGI:1930016]	15	protein_coding
ENSMUSG00000022623.18	E035	218.82705421557375	0.003683364644486958	1.0617928177653084	0.5880775753709475	0.8895819493697916	23.972959041133933	23.166261648613627	-0.10670605181242099	chr15	89441938	89441963	26	+	215	210	227	185	242	297	213	206	230	171	204	245	c(""ENSMUST00000066545.14"", ""ENSMUST00000229559.2"", ""ENSMUST00000238458.2"", ""ENSMUST00000109309.9"", ""ENSMUST00000230807.2"", ""ENSMUST00000039074.14"")	Shank3	SH3 and multiple ankyrin repeat domains 3 [Source:MGI Symbol;Acc:MGI:1930016]	15	protein_coding
ENSMUSG00000022623.18	E036	817.8406796542818	0.0028312726715023543	1.7530162838475576	0.4162338064266435	0.8094254950680819	42.50640120404533	41.316043182626316	-0.10211010728357905	chr15	89441964	89442526	563	+	828	794	854	783	866	984	901	759	839	609	706	962	c(""ENSMUST00000066545.14"", ""ENSMUST00000229559.2"", ""ENSMUST00000238458.2"", ""ENSMUST00000109309.9"", ""ENSMUST00000039074.14"")	Shank3	SH3 and multiple ankyrin repeat domains 3 [Source:MGI Symbol;Acc:MGI:1930016]	15	protein_coding
ENSMUSG00000022623.18	E037	1910.8782762533858	0.0021515931640426547	0.23130816660682285	0.8907833068276562	0.9789546204028385	57.68506348341596	57.58254413828298	-0.007424993835130067	chr15	89442527	89444462	1936	+	1840	1859	1950	1632	2165	2149	2327	1809	2067	1614	1703	2049	c(""ENSMUST00000039074.14"", ""ENSMUST00000238458.2"", ""ENSMUST00000109309.9"", ""ENSMUST00000066545.14"")	Shank3	SH3 and multiple ankyrin repeat domains 3 [Source:MGI Symbol;Acc:MGI:1930016]	15	protein_coding
ENSMUSG00000022623.18	E038	2.935597746684632	0.1901824802729045	5.032227029530532	0.08077292027297113	NA	3.247891129820303	2.169604333415009	-1.1653819492081525	chr15	89444463	89444464	2	+	8	1	1	3	5	5	0	0	1	6	2	1	c(""ENSMUST00000039074.14"", ""ENSMUST00000238458.2"", ""ENSMUST00000109309.9"")	Shank3	SH3 and multiple ankyrin repeat domains 3 [Source:MGI Symbol;Acc:MGI:1930016]	15	protein_coding
ENSMUSG00000022629.18	E001	0	NA	NA	NA	NA	NA	NA	NA	chr15	90817479	90817481	3	-	0	0	0	0	0	0	0	0	0	0	0	0	c(""ENSMUST00000100304.11"", ""ENSMUST00000109288.9"")	Kif21a	kinesin family member 21A [Source:MGI Symbol;Acc:MGI:109188]	15	protein_coding
ENSMUSG00000022629.18	E002	0	NA	NA	NA	NA	NA	NA	NA	chr15	90817482	90817484	3	-	0	0	0	0	0	0	0	0	0	0	0	0	c(""ENSMUST00000088614.13"", ""ENSMUST00000100304.11"", ""ENSMUST00000109288.9"")	Kif21a	kinesin family member 21A [Source:MGI Symbol;Acc:MGI:109188]	15	protein_coding
ENSMUSG00000022629.18	E003	0	NA	NA	NA	NA	NA	NA	NA	chr15	90817485	90817491	7	-	0	0	0	0	0	0	0	0	0	0	0	0	c(""ENSMUST00000088614.13"", ""ENSMUST00000100304.11"", ""ENSMUST00000109288.9"", ""ENSMUST00000109287.4"")	Kif21a	kinesin family member 21A [Source:MGI Symbol;Acc:MGI:109188]	15	protein_coding
ENSMUSG00000022629.18	E004	402.29165245517163	0.01258478432232089	2.01518966806168	0.3650960409828369	0.7798151137284514	31.28289559849732	31.038455101191573	-0.025778561798423638	chr15	90817492	90818746	1255	-	262	333	385	382	550	452	481	475	436	389	394	391	c(""ENSMUST00000088614.13"", ""ENSMUST00000109287.4"", ""ENSMUST00000067205.16"", ""ENSMUST00000109288.9"", ""ENSMUST00000100304.11"")	Kif21a	kinesin family member 21A [Source:MGI Symbol;Acc:MGI:109188]	15	protein_coding
ENSMUSG00000022629.18	E005	153.15541664734982	0.004196046425679328	3.67365147074662	0.15932235561067468	0.5858888958051294	20.346316148410168	19.760947701455123	-0.0891549772501028	chr15	90819838	90820037	200	-	98	136	150	153	178	202	198	177	155	119	142	178	c(""ENSMUST00000088614.13"", ""ENSMUST00000109287.4"", ""ENSMUST00000067205.16"", ""ENSMUST00000109288.9"", ""ENSMUST00000100304.11"")	Kif21a	kinesin family member 21A [Source:MGI Symbol;Acc:MGI:109188]	15	protein_coding
ENSMUSG00000022629.18	E006	145.31808854529072	0.0054704150701608565	0.10116616011814017	0.9506749432608734	0.9909668919918808	19.788181459713257	19.472903773700907	-0.04893938174012735	chr15	90821364	90821534	171	-	63	138	128	150	168	224	229	152	155	112	144	153	c(""ENSMUST00000088614.13"", ""ENSMUST00000109287.4"", ""ENSMUST00000067205.16"", ""ENSMUST00000109288.9"", ""ENSMUST00000100304.11"")	Kif21a	kinesin family member 21A [Source:MGI Symbol;Acc:MGI:109188]	15	protein_coding
ENSMUSG00000022629.18	E007	0.7124050817148734	0.4276756430114116	0.9429874124529647	0.6240693953954703	NA	1.1813439437093223	1.6175480269138518	0.9070180356657092	chr15	90823187	90823187	1	-	0	0	0	0	2	1	0	0	3	0	2	1	ENSMUST00000230487.2	Kif21a	kinesin family member 21A [Source:MGI Symbol;Acc:MGI:109188]	15	protein_coding
ENSMUSG00000022629.18	E008	112.27667781915443	0.0030074247149862667	0.4041933142131029	0.8170159537274949	0.9613659077953812	17.589359787204685	17.20451035108789	-0.06664878378591776	chr15	90823188	90823305	118	-	54	105	99	112	143	164	190	105	110	91	114	119	c(""ENSMUST00000100304.11"", ""ENSMUST00000088614.13"", ""ENSMUST00000230487.2"", ""ENSMUST00000109287.4"", ""ENSMUST00000109288.9"", ""ENSMUST00000067205.16"")	Kif21a	kinesin family member 21A [Source:MGI Symbol;Acc:MGI:109188]	15	protein_coding
ENSMUSG00000022629.18	E009	126.98514518540112	0.001806212868093892	0.26785378925325176	0.8746540041736908	0.9753577439713726	18.556803087704125	18.295817267700542	-0.042889527639295544	chr15	90824634	90824798	165	-	60	126	112	141	149	167	211	137	128	101	125	126	c(""ENSMUST00000100304.11"", ""ENSMUST00000088614.13"", ""ENSMUST00000230487.2"", ""ENSMUST00000109287.4"", ""ENSMUST00000109288.9"", ""ENSMUST00000067205.16"")	Kif21a	kinesin family member 21A [Source:MGI Symbol;Acc:MGI:109188]	15	protein_coding
ENSMUSG00000022629.18	E010	105.76509961779952	0.0014535507370085385	2.3614613393560546	0.3070543013488655	0.7380858757589035	16.862711600388593	16.974018049531992	0.01977570001836071	chr15	90826317	90826447	131	-	49	90	88	123	135	133	187	133	105	79	100	104	c(""ENSMUST00000100304.11"", ""ENSMUST00000088614.13"", ""ENSMUST00000230487.2"", ""ENSMUST00000109287.4"", ""ENSMUST00000109288.9"", ""ENSMUST00000067205.16"")	Kif21a	kinesin family member 21A [Source:MGI Symbol;Acc:MGI:109188]	15	protein_coding
ENSMUSG00000022629.18	E011	78.78324822548123	0.002178235210239825	4.9118309674570355	0.08578462505330528	0.46010796229970197	14.513067871413128	14.871683490338171	0.07265299387129609	chr15	90826448	90826497	50	-	32	71	64	90	91	105	152	107	82	58	69	71	c(""ENSMUST00000100304.11"", ""ENSMUST00000229801.2"", ""ENSMUST00000088614.13"", ""ENSMUST00000230487.2"", ""ENSMUST00000109287.4"", ""ENSMUST00000109288.9"", ""ENSMUST00000067205.16"")	Kif21a	kinesin family member 21A [Source:MGI Symbol;Acc:MGI:109188]	15	protein_coding
ENSMUSG00000022629.18	E012	100.3510652732212	0.0018144080520875283	2.3055355613522295	0.31576159994463715	0.7446943959228445	16.57302035741415	16.4163605269206	-0.028492473728221945	chr15	90827968	90828104	137	-	48	92	86	119	125	126	179	136	90	75	87	94	c(""ENSMUST00000100304.11"", ""ENSMUST00000229801.2"", ""ENSMUST00000088614.13"", ""ENSMUST00000230487.2"", ""ENSMUST00000109287.4"", ""ENSMUST00000109288.9"", ""ENSMUST00000067205.16"")	Kif21a	kinesin family member 21A [Source:MGI Symbol;Acc:MGI:109188]	15	protein_coding
ENSMUSG00000022629.18	E013	14.780107225131038	0.048260770018472204	0.0054942609374109	0.9972566394412655	0.9993503827465527	6.460859651216438	6.3509309879648725	-0.04981458865540045	chr15	90832527	90832541	15	-	5	7	22	18	13	23	21	22	11	16	16	9	ENSMUST00000067205.16	Kif21a	kinesin family member 21A [Source:MGI Symbol;Acc:MGI:109188]	15	protein_coding
ENSMUSG00000022629.18	E014	58.155946920972426	0.009958192395175957	1.080780535200887	0.5825208689849439	0.8874349129376529	12.736082352217764	12.537353747987922	-0.046438225394799915	chr15	90833209	90833247	39	-	24	42	62	71	69	80	101	83	47	53	49	47	c(""ENSMUST00000088614.13"", ""ENSMUST00000100304.11"", ""ENSMUST00000067205.16"", ""ENSMUST00000109288.9"")	Kif21a	kinesin family member 21A [Source:MGI Symbol;Acc:MGI:109188]	15	protein_coding
ENSMUSG00000022629.18	E015	1.6904358183211228	0.0782519527122293	0.10912849881094644	0.946897669291097	NA	2.191762734788739	2.160336018896615	-0.04170082684921583	chr15	90835449	90835509	61	-	1	3	1	1	3	1	3	3	2	1	2	0	c(""ENSMUST00000088614.13"", ""ENSMUST00000230487.2"", ""ENSMUST00000067205.16"", ""ENSMUST00000100304.11"")	Kif21a	kinesin family member 21A [Source:MGI Symbol;Acc:MGI:109188]	15	protein_coding
ENSMUSG00000022629.18	E016	1.8864734686905333	0.23525466526729433	0.2025462698442766	0.903686170922155	NA	2.1753420092724696	2.3749275345249004	0.2534751927543728	chr15	90835510	90835577	68	-	1	3	0	0	5	1	2	3	2	4	2	0	c(""ENSMUST00000088614.13"", ""ENSMUST00000067205.16"", ""ENSMUST00000100304.11"")	Kif21a	kinesin family member 21A [Source:MGI Symbol;Acc:MGI:109188]	15	protein_coding
ENSMUSG00000022629.18	E017	69.50431310861364	0.002574921301979885	2.7122828541673414	0.25765303439392684	0.69687910603933	14.00707370615308	13.57893551889353	-0.0920627308433346	chr15	90836914	90837021	108	-	43	58	66	67	100	87	110	78	47	51	82	78	c(""ENSMUST00000088614.13"", ""ENSMUST00000100304.11"")	Kif21a	kinesin family member 21A [Source:MGI Symbol;Acc:MGI:109188]	15	protein_coding
ENSMUSG00000022629.18	E018	137.52913541738963	0.004624497650259742	0.2192088065334019	0.8961885944608505	0.9800227993109635	19.106311348156595	19.119941118856886	0.0021669929307979174	chr15	90840498	90840712	215	-	71	101	136	128	181	191	204	174	122	113	126	168	c(""ENSMUST00000100304.11"", ""ENSMUST00000229801.2"", ""ENSMUST00000088614.13"", ""ENSMUST00000109287.4"", ""ENSMUST00000109288.9"", ""ENSMUST00000067205.16"")	Kif21a	kinesin family member 21A [Source:MGI Symbol;Acc:MGI:109188]	15	protein_coding
ENSMUSG00000022629.18	E019	91.6682129313186	0.004371561691781837	2.0544170346773285	0.35800493157087926	0.7751016619205358	15.93952897960449	15.540393199226287	-0.07581903103496135	chr15	90843280	90843334	55	-	50	73	93	81	127	128	119	106	82	68	95	117	c(""ENSMUST00000100304.11"", ""ENSMUST00000229801.2"", ""ENSMUST00000088614.13"", ""ENSMUST00000109287.4"", ""ENSMUST00000109288.9"", ""ENSMUST00000067205.16"")	Kif21a	kinesin family member 21A [Source:MGI Symbol;Acc:MGI:109188]	15	protein_coding
ENSMUSG00000022629.18	E020	100.39539843761115	0.0022622799869679152	0.3831450405707244	0.8256597458548974	0.9635455835472821	16.627922374959724	16.322477790610733	-0.055614541500363046	chr15	90843891	90843951	61	-	59	76	100	93	146	127	155	126	90	72	100	109	c(""ENSMUST00000100304.11"", ""ENSMUST00000229801.2"", ""ENSMUST00000088614.13"", ""ENSMUST00000109287.4"", ""ENSMUST00000109288.9"", ""ENSMUST00000067205.16"")	Kif21a	kinesin family member 21A [Source:MGI Symbol;Acc:MGI:109188]	15	protein_coding
ENSMUSG00000022629.18	E021	0.5547436023448117	0.5656436865098871	2.3107895547434225	0.3149331838645547	NA	1.5760436992868847	0.6548137840004813	-2.5347379691122622	chr15	90844055	90844075	21	-	3	0	0	0	1	1	0	0	0	0	1	0	ENSMUST00000100304.11	Kif21a	kinesin family member 21A [Source:MGI Symbol;Acc:MGI:109188]	15	protein_coding
ENSMUSG00000022629.18	E022	82.53777846515062	0.002742306315612501	0.4124881782829277	0.8136344527079511	0.9605041142174792	15.11682923539307	14.859401505050641	-0.05118590260937417	chr15	90849178	90849198	21	-	48	56	89	82	110	108	131	104	82	57	80	83	c(""ENSMUST00000088614.13"", ""ENSMUST00000067205.16"", ""ENSMUST00000109287.4"")	Kif21a	kinesin family member 21A [Source:MGI Symbol;Acc:MGI:109188]	15	protein_coding
ENSMUSG00000022629.18	E023	122.61707917039101	0.0020117896660031428	0.9734999416849064	0.6146206868273931	0.8993753955980369	17.880998548857065	18.285595396753195	0.06763627473226652	chr15	90849670	90849835	166	-	78	98	126	118	133	144	209	156	125	75	128	135	c(""ENSMUST00000100304.11"", ""ENSMUST00000229801.2"", ""ENSMUST00000088614.13"", ""ENSMUST00000109287.4"", ""ENSMUST00000109288.9"", ""ENSMUST00000067205.16"")	Kif21a	kinesin family member 21A [Source:MGI Symbol;Acc:MGI:109188]	15	protein_coding
ENSMUSG00000022629.18	E024	95.30841370716783	0.005794373403625727	0.9951023124892799	0.6080177786488982	0.8969659090821109	16.120118887671865	15.986715678791072	-0.024879688527772892	chr15	90850540	90850605	66	-	66	86	96	95	110	108	189	102	87	51	91	112	c(""ENSMUST00000100304.11"", ""ENSMUST00000229801.2"", ""ENSMUST00000088614.13"", ""ENSMUST00000109287.4"", ""ENSMUST00000109288.9"", ""ENSMUST00000067205.16"")	Kif21a	kinesin family member 21A [Source:MGI Symbol;Acc:MGI:109188]	15	protein_coding
ENSMUSG00000022629.18	E025	88.00515178251204	0.0046504704230140685	1.4340221189733882	0.48820930593085243	0.8470462706450803	15.153488826429964	15.728559525688894	0.11121554153803093	chr15	90850606	90850641	36	-	53	89	75	81	90	106	178	96	84	54	92	105	c(""ENSMUST00000088614.13"", ""ENSMUST00000109287.4"", ""ENSMUST00000067205.16"", ""ENSMUST00000109288.9"", ""ENSMUST00000100304.11"")	Kif21a	kinesin family member 21A [Source:MGI Symbol;Acc:MGI:109188]	15	protein_coding
ENSMUSG00000022629.18	E026	130.95236971078947	0.0013926163136924968	2.1611192603355676	0.33940553091229453	0.7621506108841312	18.4636779115192	18.935590740251726	0.0765281796141517	chr15	90851399	90851593	195	-	63	121	112	128	159	164	229	156	108	111	145	141	c(""ENSMUST00000088614.13"", ""ENSMUST00000109287.4"", ""ENSMUST00000067205.16"", ""ENSMUST00000109288.9"", ""ENSMUST00000100304.11"")	Kif21a	kinesin family member 21A [Source:MGI Symbol;Acc:MGI:109188]	15	protein_coding
ENSMUSG00000022629.18	E027	107.50140451656839	0.002860813265888996	0.5288234569611348	0.7676574081627431	0.9481365239523831	16.91282810856542	17.137640001699552	0.039711778838895206	chr15	90852264	90852417	154	-	48	88	90	109	135	154	181	116	94	97	133	101	c(""ENSMUST00000088614.13"", ""ENSMUST00000109287.4"", ""ENSMUST00000067205.16"", ""ENSMUST00000109288.9"", ""ENSMUST00000100304.11"")	Kif21a	kinesin family member 21A [Source:MGI Symbol;Acc:MGI:109188]	15	protein_coding
ENSMUSG00000022629.18	E028	123.36152274554237	0.0038576464667802028	1.7297990596640034	0.42109385787272163	0.8121287392365577	18.005269483113537	18.360663799922264	0.05911430776957172	chr15	90852560	90852774	215	-	58	77	106	140	155	177	219	142	106	111	142	116	c(""ENSMUST00000088614.13"", ""ENSMUST00000109287.4"", ""ENSMUST00000067205.16"", ""ENSMUST00000109288.9"", ""ENSMUST00000100304.11"")	Kif21a	kinesin family member 21A [Source:MGI Symbol;Acc:MGI:109188]	15	protein_coding
ENSMUSG00000022629.18	E029	91.99284470562368	0.0018663053648864591	1.4235099171444574	0.4907821389219089	0.8482999461021948	15.585871250528854	16.024266361833725	0.08295827453997973	chr15	90852966	90853034	69	-	42	77	74	101	123	108	163	114	87	73	106	85	c(""ENSMUST00000088614.13"", ""ENSMUST00000109287.4"", ""ENSMUST00000067205.16"", ""ENSMUST00000109288.9"", ""ENSMUST00000100304.11"")	Kif21a	kinesin family member 21A [Source:MGI Symbol;Acc:MGI:109188]	15	protein_coding
ENSMUSG00000022629.18	E030	97.47771237646121	0.001995184760214798	4.892515963633542	0.0866171035950652	0.4620829556355805	16.043513041743097	16.559260701072773	0.0948369282238204	chr15	90853981	90854088	108	-	39	84	75	109	126	125	189	133	87	65	106	94	c(""ENSMUST00000088614.13"", ""ENSMUST00000109287.4"", ""ENSMUST00000067205.16"", ""ENSMUST00000109288.9"", ""ENSMUST00000100304.11"")	Kif21a	kinesin family member 21A [Source:MGI Symbol;Acc:MGI:109188]	15	protein_coding
ENSMUSG00000022629.18	E031	130.41855243758056	0.0016375878005641328	2.3353337634032414	0.31109190944476584	0.7412671555286183	18.50327229489656	18.901661775535786	0.06459541460700269	chr15	90854882	90855081	200	-	60	112	90	140	181	169	225	170	108	99	151	134	c(""ENSMUST00000088614.13"", ""ENSMUST00000109287.4"", ""ENSMUST00000067205.16"", ""ENSMUST00000109288.9"", ""ENSMUST00000100304.11"")	Kif21a	kinesin family member 21A [Source:MGI Symbol;Acc:MGI:109188]	15	protein_coding
ENSMUSG00000022629.18	E032	122.83145999129252	0.0022168232344196284	2.6732953880448633	0.26272492833074346	0.7016906086568362	18.5692477363025	17.66622661671508	-0.15072030742955267	chr15	90855286	90855474	189	-	82	109	94	129	169	174	173	148	95	91	138	123	c(""ENSMUST00000088614.13"", ""ENSMUST00000109287.4"", ""ENSMUST00000067205.16"", ""ENSMUST00000109288.9"", ""ENSMUST00000100304.11"")	Kif21a	kinesin family member 21A [Source:MGI Symbol;Acc:MGI:109188]	15	protein_coding
ENSMUSG00000022629.18	E033	117.02804631942166	0.007478513467590928	1.1027627546166627	0.576153375219757	0.8849700528514218	18.02197473729352	17.313983630175173	-0.12089946973403443	chr15	90855868	90855991	124	-	91	102	77	133	161	147	181	138	91	92	126	111	c(""ENSMUST00000088614.13"", ""ENSMUST00000109287.4"", ""ENSMUST00000067205.16"", ""ENSMUST00000109288.9"", ""ENSMUST00000100304.11"")	Kif21a	kinesin family member 21A [Source:MGI Symbol;Acc:MGI:109188]	15	protein_coding
ENSMUSG00000022629.18	E034	91.65018947489439	0.00769811141124435	2.2841577100749078	0.31915485502415897	0.7474004466518036	16.21544565245577	15.247850361497086	-0.1839392860255895	chr15	90856828	90856918	91	-	60	94	68	124	122	101	153	92	70	61	104	90	c(""ENSMUST00000088614.13"", ""ENSMUST00000109287.4"", ""ENSMUST00000067205.16"", ""ENSMUST00000109288.9"", ""ENSMUST00000100304.11"")	Kif21a	kinesin family member 21A [Source:MGI Symbol;Acc:MGI:109188]	15	protein_coding
ENSMUSG00000022629.18	E035	1.4969122343526051	0.13143185190320045	0.284732836344574	0.8673034025281645	NA	2.0761662836367663	2.0525112305351314	-0.03308448264958108	chr15	90860674	90860712	39	-	2	2	0	0	4	1	3	1	1	0	2	3	c(""ENSMUST00000088614.13"", ""ENSMUST00000100304.11"")	Kif21a	kinesin family member 21A [Source:MGI Symbol;Acc:MGI:109188]	15	protein_coding
ENSMUSG00000022629.18	E036	101.93967244519698	0.005160922330369911	2.579872734280798	0.27528829991416187	0.7124564276753508	17.048059992530654	16.208329697719194	-0.15162269515126514	chr15	90864998	90865201	204	-	49	100	88	134	141	122	192	106	88	62	92	109	c(""ENSMUST00000088614.13"", ""ENSMUST00000109287.4"", ""ENSMUST00000067205.16"", ""ENSMUST00000109288.9"", ""ENSMUST00000100304.11"")	Kif21a	kinesin family member 21A [Source:MGI Symbol;Acc:MGI:109188]	15	protein_coding
ENSMUSG00000022629.18	E037	71.88435574955459	0.0033181822514643257	0.8814752512186885	0.6435615384899127	0.9099349927001993	14.171551355341151	13.902683867400881	-0.05686111624832435	chr15	90868937	90869000	64	-	41	62	69	82	103	74	137	83	68	52	58	72	c(""ENSMUST00000088614.13"", ""ENSMUST00000109287.4"", ""ENSMUST00000067205.16"", ""ENSMUST00000109288.9"", ""ENSMUST00000100304.11"")	Kif21a	kinesin family member 21A [Source:MGI Symbol;Acc:MGI:109188]	15	protein_coding
ENSMUSG00000022629.18	E038	95.63587213419272	0.0023931244081816135	0.33874222618243266	0.844195553224109	0.9682141392263649	15.941249334627912	16.262634524921125	0.05977228344863583	chr15	90869445	90869634	190	-	55	77	79	100	127	112	179	108	86	76	85	115	c(""ENSMUST00000088614.13"", ""ENSMUST00000109287.4"", ""ENSMUST00000067205.16"", ""ENSMUST00000109288.9"", ""ENSMUST00000100304.11"")	Kif21a	kinesin family member 21A [Source:MGI Symbol;Acc:MGI:109188]	15	protein_coding
ENSMUSG00000022629.18	E039	94.98951062906849	0.0018041658111302141	0.04154709505746723	0.9794407362333202	0.996403729916601	16.127590361498434	16.044895129278657	-0.015393398005174141	chr15	90869988	90870183	196	-	47	81	76	99	138	123	168	104	78	76	99	105	c(""ENSMUST00000088614.13"", ""ENSMUST00000109287.4"", ""ENSMUST00000067205.16"", ""ENSMUST00000109288.9"", ""ENSMUST00000100304.11"")	Kif21a	kinesin family member 21A [Source:MGI Symbol;Acc:MGI:109188]	15	protein_coding
ENSMUSG00000022629.18	E040	76.05769065033273	0.00666406066985883	0.4335506134559637	0.8051108519743485	0.9582794933869643	14.50517623484889	14.435211501984071	-0.014378203644650256	chr15	90875913	90876028	116	-	30	65	60	76	126	100	146	80	58	54	78	94	c(""ENSMUST00000088614.13"", ""ENSMUST00000109287.4"", ""ENSMUST00000067205.16"", ""ENSMUST00000109288.9"", ""ENSMUST00000100304.11"")	Kif21a	kinesin family member 21A [Source:MGI Symbol;Acc:MGI:109188]	15	protein_coding
ENSMUSG00000022629.18	E041	93.23854921195728	0.007152543536336783	0.6403317476443817	0.7260285979465566	0.9367576174738986	16.062132798742653	15.821402852054462	-0.0451885729871222	chr15	90877904	90878071	168	-	33	87	63	104	157	122	163	87	82	67	102	114	c(""ENSMUST00000088614.13"", ""ENSMUST00000109287.4"", ""ENSMUST00000067205.16"", ""ENSMUST00000109288.9"", ""ENSMUST00000100304.11"")	Kif21a	kinesin family member 21A [Source:MGI Symbol;Acc:MGI:109188]	15	protein_coding
ENSMUSG00000022629.18	E042	78.14885040522034	0.009552478718991425	1.1104300267164149	0.5739488412606454	0.8841029894014771	14.468850303104091	14.777534582176159	0.0628144192499196	chr15	90878544	90878678	135	-	27	74	48	85	127	95	142	82	67	53	86	105	c(""ENSMUST00000088614.13"", ""ENSMUST00000109287.4"", ""ENSMUST00000067205.16"", ""ENSMUST00000109288.9"", ""ENSMUST00000100304.11"")	Kif21a	kinesin family member 21A [Source:MGI Symbol;Acc:MGI:109188]	15	protein_coding
ENSMUSG00000022629.18	E043	83.32286264179413	0.0035473300294745604	3.167869755059286	0.20516620391297083	0.6437059684698487	14.831653514487584	15.332369444823186	0.09898622655339917	chr15	90879687	90879836	150	-	31	74	49	93	121	108	135	93	87	56	100	102	c(""ENSMUST00000088614.13"", ""ENSMUST00000109287.4"", ""ENSMUST00000067205.16"", ""ENSMUST00000109288.9"", ""ENSMUST00000100304.11"")	Kif21a	kinesin family member 21A [Source:MGI Symbol;Acc:MGI:109188]	15	protein_coding
ENSMUSG00000022629.18	E044	80.13883868148024	0.00668071770996983	4.516271540857929	0.10454519945425526	0.49877215027637395	14.204963351554838	15.240727044674827	0.20950423071089563	chr15	90881746	90881928	183	-	44	60	40	95	105	91	127	109	83	52	97	98	c(""ENSMUST00000088614.13"", ""ENSMUST00000109287.4"", ""ENSMUST00000067205.16"", ""ENSMUST00000109288.9"", ""ENSMUST00000100304.11"")	Kif21a	kinesin family member 21A [Source:MGI Symbol;Acc:MGI:109188]	15	protein_coding
ENSMUSG00000022629.18	E045	91.0897613988061	0.004345565035641365	3.3596422449843146	0.18640731713366765	0.620442468700655	15.278077241285544	16.079204616659197	0.15275872307946337	chr15	90882036	90882258	223	-	48	67	54	110	115	111	145	129	77	69	116	96	c(""ENSMUST00000088614.13"", ""ENSMUST00000109287.4"", ""ENSMUST00000067205.16"", ""ENSMUST00000109288.9"", ""ENSMUST00000100304.11"")	Kif21a	kinesin family member 21A [Source:MGI Symbol;Acc:MGI:109188]	15	protein_coding
ENSMUSG00000022629.18	E046	49.901093880483515	0.007987760329550534	1.4510373151256033	0.48407343548658927	0.8453157965329898	11.372125537410014	12.008867647620548	0.16034295591200998	chr15	90933862	90934021	160	-	25	40	33	63	59	55	81	77	40	35	65	49	c(""ENSMUST00000088614.13"", ""ENSMUST00000109287.4"", ""ENSMUST00000067205.16"", ""ENSMUST00000109288.9"", ""ENSMUST00000100304.11"")	Kif21a	kinesin family member 21A [Source:MGI Symbol;Acc:MGI:109188]	15	protein_coding
ENSMUSG00000022629.18	E047	12.959418426519184	0.04533559559021408	4.631193505660406	0.09870726258480976	0.48763420959632103	5.616445243156363	6.469729307150914	0.4102821643028105	chr15	90934022	90934041	20	-	5	10	6	8	13	25	31	27	14	2	16	11	c(""ENSMUST00000088614.13"", ""ENSMUST00000100304.11"", ""ENSMUST00000067205.16"", ""ENSMUST00000109288.9"")	Kif21a	kinesin family member 21A [Source:MGI Symbol;Acc:MGI:109188]	15	protein_coding
ENSMUSG00000022629.18	E048	2.8167644635491627	0.05435502129892063	10.761524442629764	0.004604311088091774	NA	3.373570572048905	2.3416784900341696	-1.0547178293001152	chr15	90934042	90934048	7	-	0	4	3	3	5	9	5	4	3	0	1	0	c(""ENSMUST00000088614.13"", ""ENSMUST00000100304.11"", ""ENSMUST00000109288.9"")	Kif21a	kinesin family member 21A [Source:MGI Symbol;Acc:MGI:109188]	15	protein_coding
ENSMUSG00000022629.18	E049	2.047396059146955	0.15243654970471804	6.972475050823306	0.03061584708714976	NA	2.8076899370092576	2.1395072672545297	-0.7849114239309013	chr15	90934049	90934151	103	-	0	0	3	1	4	9	5	2	3	0	1	0	c(""ENSMUST00000100304.11"", ""ENSMUST00000109288.9"")	Kif21a	kinesin family member 21A [Source:MGI Symbol;Acc:MGI:109188]	15	protein_coding
ENSMUSG00000022634.10	E001	21.10127982964001	0.017072464311916575	3.970468315135207	0.13734844917249628	0.55440745585804585	7.6509094543482234	7.471602610254237	-0.06900148756194024	chr15	93182159	93182161	3	-	16	24	16	22	30	16	16	26	13	26	25	23	ENSMUST00000080299.7	Yaf2	YY1 associated factor 2 [Source:MGI Symbol;Acc:MGI:1914307]	15	protein_coding
ENSMUSG00000022634.10	E002	756.1709568095504	0.0047557948342548725	4.777077498304209	0.09176367570475664	0.4738848380133494	40.96429961533869	40.43764057765594	-0.0460194471218216	chr15	93182162	93183503	1342	-	537	661	687	817	987	811	1029	812	648	739	724	825	c(""ENSMUST00000080299.7"", ""ENSMUST00000133736.2"")	Yaf2	YY1 associated factor 2 [Source:MGI Symbol;Acc:MGI:1914307]	15	protein_coding
ENSMUSG00000022634.10	E003	310.27865525751184	0.0015770771884104477	2.852460475570382	0.240212762537609	0.6808441304861702	27.802800642224696	27.913706216347123	0.012769215608711804	chr15	93184291	93184443	153	-	185	259	276	323	401	384	504	359	279	254	303	334	c(""ENSMUST00000080299.7"", ""ENSMUST00000133736.2"")	Yaf2	YY1 associated factor 2 [Source:MGI Symbol;Acc:MGI:1914307]	15	protein_coding
ENSMUSG00000022634.10	E004	67.22335583521657	0.008496141344856215	0.9310242642224864	0.6278134993914315	0.9041540871352584	13.272434297952728	13.755219615317714	0.10584652779213233	chr15	93215420	93215489	70	-	49	45	49	58	95	87	109	55	67	66	87	68	ENSMUST00000133736.2	Yaf2	YY1 associated factor 2 [Source:MGI Symbol;Acc:MGI:1914307]	15	protein_coding
ENSMUSG00000022634.10	E005	224.54246526545904	0.0013140591859060098	2.7253178104791687	0.2559792467325782	0.695281672320289	24.046051053526654	24.03271077392725	-0.0017350471262114198	chr15	93234221	93234346	126	-	151	209	179	212	276	300	378	254	216	195	208	212	c(""ENSMUST00000080299.7"", ""ENSMUST00000133736.2"")	Yaf2	YY1 associated factor 2 [Source:MGI Symbol;Acc:MGI:1914307]	15	protein_coding
ENSMUSG00000022634.10	E006	124.19951279436091	0.009355486925622622	1.1043361277911288	0.5757003013242272	0.8847808209884286	18.127546784907096	18.223220756381295	0.015919461890997688	chr15	93234638	93234689	52	-	79	117	83	110	145	199	203	129	125	126	121	107	c(""ENSMUST00000080299.7"", ""ENSMUST00000133736.2"")	Yaf2	YY1 associated factor 2 [Source:MGI Symbol;Acc:MGI:1914307]	15	protein_coding
ENSMUSG00000022634.10	E007	79.5319792418191	0.015486238750812759	1.803896452210381	0.4057783411999263	0.8038244297885693	14.622866630606595	14.733622249612523	0.022457619370020332	chr15	93234690	93234816	127	-	39	84	52	71	91	134	130	89	83	82	76	61	ENSMUST00000133736.2	Yaf2	YY1 associated factor 2 [Source:MGI Symbol;Acc:MGI:1914307]	15	protein_coding
ENSMUSG00000022635.10	E001	0.6647028274300874	0.9369293960428868	0.17971346651142994	0.9140621305964738	NA	1.2963083491278553	1.5017739616176584	0.4246394992469856	chr15	93283978	93283986	9	-	0	0	0	0	4	0	1	0	0	0	4	0	ENSMUST00000162160.8	Zcrb1	zinc finger CCHC-type and RNA binding motif 1 [Source:MGI Symbol;Acc:MGI:1914447]	15	protein_coding
ENSMUSG00000022635.10	E002	2.5444000362735126	0.26955029355079196	1.3263018530721524	0.5152253369513293	NA	2.361825208951217	3.0196919979554053	0.7097495172428705	chr15	93283987	93283990	4	-	0	1	1	0	8	3	3	0	4	1	9	3	c(""ENSMUST00000076070.9"", ""ENSMUST00000162160.8"")	Zcrb1	zinc finger CCHC-type and RNA binding motif 1 [Source:MGI Symbol;Acc:MGI:1914447]	15	protein_coding
ENSMUSG00000022635.10	E003	16.228459544849603	0.07957233340454797	4.806843845293486	0.09040805399868437	0.4708095284261127	5.984224007245103	7.438421378345382	0.631801085664728	chr15	93283991	93283993	3	-	2	16	10	9	30	15	26	16	33	11	26	11	c(""ENSMUST00000076070.9"", ""ENSMUST00000160407.8"", ""ENSMUST00000162160.8"")	Zcrb1	zinc finger CCHC-type and RNA binding motif 1 [Source:MGI Symbol;Acc:MGI:1914447]	15	protein_coding
ENSMUSG00000022635.10	E004	724.6840307005829	5.812547203334174e-4	2.7091314108375855	0.2580593438935147	0.6971462807153695	39.675371360871296	40.21473138270723	0.047702129495458934	chr15	93283994	93284164	171	-	553	669	660	623	982	879	847	778	758	694	700	713	c(""ENSMUST00000159723.2"", ""ENSMUST00000076070.9"", ""ENSMUST00000160407.8"", ""ENSMUST00000162160.8"")	Zcrb1	zinc finger CCHC-type and RNA binding motif 1 [Source:MGI Symbol;Acc:MGI:1914447]	15	protein_coding
ENSMUSG00000022635.10	E005	648.0141361152974	4.3582027097467836e-4	0.31257591305080723	0.855312861986917	0.9706182845218461	38.070332679629445	38.17448979744792	0.009500684786846847	chr15	93284165	93284167	3	-	515	629	589	572	853	787	763	661	675	612	596	656	c(""ENSMUST00000159723.2"", ""ENSMUST00000076070.9"")	Zcrb1	zinc finger CCHC-type and RNA binding motif 1 [Source:MGI Symbol;Acc:MGI:1914447]	15	protein_coding
ENSMUSG00000022635.10	E006	822.3516270872946	4.132872639727808e-4	0.14324722361425302	0.9308812025750224	0.9871735250506339	41.977247550201426	42.02748048124201	0.004302977051889201	chr15	93285458	93285497	40	-	658	773	780	720	1102	979	931	841	834	792	773	839	c(""ENSMUST00000159723.2"", ""ENSMUST00000076070.9"", ""ENSMUST00000160407.8"", ""ENSMUST00000162160.8"")	Zcrb1	zinc finger CCHC-type and RNA binding motif 1 [Source:MGI Symbol;Acc:MGI:1914447]	15	protein_coding
ENSMUSG00000022635.10	E007	1017.3008632045746	3.774696344514003e-4	0.24567472325247763	0.8844074894604453	0.9774011240756755	45.75987945243082	45.59444884266713	-0.01347608746501372	chr15	93285498	93285533	36	-	827	962	955	939	1330	1222	1166	996	1048	963	937	1049	c(""ENSMUST00000076070.9"", ""ENSMUST00000160407.8"", ""ENSMUST00000159723.2"", ""ENSMUST00000159105.2"", ""ENSMUST00000162160.8"")	Zcrb1	zinc finger CCHC-type and RNA binding motif 1 [Source:MGI Symbol;Acc:MGI:1914447]	15	protein_coding
ENSMUSG00000022635.10	E008	933.9190289812109	5.351587677769521e-4	5.092128840244584	0.07838956812396548	0.4428295169374834	44.53970688302334	43.76415224508932	-0.06444693693716985	chr15	93285628	93285629	2	-	791	919	913	891	1194	1100	1045	895	938	857	844	963	c(""ENSMUST00000076070.9"", ""ENSMUST00000160407.8"", ""ENSMUST00000159723.2"", ""ENSMUST00000159105.2"", ""ENSMUST00000162160.8"")	Zcrb1	zinc finger CCHC-type and RNA binding motif 1 [Source:MGI Symbol;Acc:MGI:1914447]	15	protein_coding
ENSMUSG00000022635.10	E009	1188.5877394156307	0.001203828260547684	2.3260815084553883	0.31253439426072627	0.7425528125672929	48.74822159163356	48.26786300015762	-0.03783925594681392	chr15	93285630	93285681	52	-	1013	1150	1144	1131	1536	1361	1319	1161	1200	1074	1078	1277	c(""ENSMUST00000076070.9"", ""ENSMUST00000160407.8"", ""ENSMUST00000159723.2"", ""ENSMUST00000159105.2"", ""ENSMUST00000161955.8"", ""ENSMUST00000162160.8"")	Zcrb1	zinc finger CCHC-type and RNA binding motif 1 [Source:MGI Symbol;Acc:MGI:1914447]	15	protein_coding
ENSMUSG00000022635.10	E010	1171.7043428556753	0.0013709004374851707	4.2919635123106445	0.1169531611774383	0.5211383313124299	48.692395582421454	47.81804638666236	-0.06907128380636252	chr15	93285682	93285740	59	-	996	1128	1178	1133	1511	1366	1336	1115	1132	1025	1052	1287	c(""ENSMUST00000076070.9"", ""ENSMUST00000161409.2"", ""ENSMUST00000160407.8"", ""ENSMUST00000159723.2"", ""ENSMUST00000159105.2"", ""ENSMUST00000161955.8"", ""ENSMUST00000162160.8"")	Zcrb1	zinc finger CCHC-type and RNA binding motif 1 [Source:MGI Symbol;Acc:MGI:1914447]	15	protein_coding
ENSMUSG00000022635.10	E011	129.4576031468627	0.0015101423607352302	5.788879965920046	0.0553300021640723	0.38265747008050605	18.763925948862024	17.9653286335152	-0.1316561764726769	chr15	93285741	93286025	285	-	130	133	140	119	163	131	146	128	118	113	116	126	ENSMUST00000159105.2	Zcrb1	zinc finger CCHC-type and RNA binding motif 1 [Source:MGI Symbol;Acc:MGI:1914447]	15	protein_coding
ENSMUSG00000022635.10	E012	1278.0269364920464	0.002979413162274003	3.2923889113864675	0.19278215547232946	0.628354939494476	50.32662180506932	49.43858192156945	-0.06892249242733328	chr15	93288932	93289039	108	-	1070	1220	1326	1250	1617	1494	1407	1208	1230	1111	1098	1510	c(""ENSMUST00000076070.9"", ""ENSMUST00000161409.2"", ""ENSMUST00000160407.8"", ""ENSMUST00000159723.2"", ""ENSMUST00000161955.8"", ""ENSMUST00000162160.8"")	Zcrb1	zinc finger CCHC-type and RNA binding motif 1 [Source:MGI Symbol;Acc:MGI:1914447]	15	protein_coding
ENSMUSG00000022635.10	E013	50.745671805217185	0.019907544486310724	3.3228053312469683	0.18987246564947444	0.6245982487595462	11.878864288336672	11.450497359404622	-0.10808550849730025	chr15	93289040	93289064	25	-	65	32	50	52	69	46	46	38	40	57	46	64	c(""ENSMUST00000159723.2"", ""ENSMUST00000160407.8"")	Zcrb1	zinc finger CCHC-type and RNA binding motif 1 [Source:MGI Symbol;Acc:MGI:1914447]	15	protein_coding
ENSMUSG00000022635.10	E014	51.154650818871126	0.012854603933548769	2.2161534178866305	0.33019340879591785	0.7555625091188034	11.552956969091127	11.920532911033348	0.09219672911086985	chr15	93289065	93289261	197	-	55	31	59	45	59	49	63	51	40	57	45	63	ENSMUST00000159723.2	Zcrb1	zinc finger CCHC-type and RNA binding motif 1 [Source:MGI Symbol;Acc:MGI:1914447]	15	protein_coding
ENSMUSG00000022635.10	E015	1251.920774971183	9.172067892084657e-4	0.3900592725137244	0.8228102726780845	0.9629156013991301	49.29756611850188	49.70239850214214	0.03154681100553702	chr15	93289335	93289446	112	-	947	1159	1243	1179	1532	1519	1509	1255	1250	1181	1119	1392	c(""ENSMUST00000161409.2"", ""ENSMUST00000161955.8"", ""ENSMUST00000076070.9"", ""ENSMUST00000162160.8"")	Zcrb1	zinc finger CCHC-type and RNA binding motif 1 [Source:MGI Symbol;Acc:MGI:1914447]	15	protein_coding
ENSMUSG00000022635.10	E016	54.97366670100172	0.014452004829127636	0.4047462667819559	0.8167900994154104	0.961254363044962	11.976412969400613	12.408606516659574	0.10451717072244726	chr15	93289447	93289551	105	-	47	31	64	43	78	61	56	59	71	55	41	62	ENSMUST00000161955.8	Zcrb1	zinc finger CCHC-type and RNA binding motif 1 [Source:MGI Symbol;Acc:MGI:1914447]	15	protein_coding
ENSMUSG00000022635.10	E017	130.7504228637431	0.007080779919807814	1.267093255593295	0.5307062417860213	0.8658172123190144	18.706051736240198	18.52961283054755	-0.028724816945062237	chr15	93291588	93291645	58	-	79	124	119	121	157	221	172	116	129	120	133	126	ENSMUST00000161409.2	Zcrb1	zinc finger CCHC-type and RNA binding motif 1 [Source:MGI Symbol;Acc:MGI:1914447]	15	protein_coding
ENSMUSG00000022635.10	E018	139.8171657416938	0.004592709085758903	1.616025038075577	0.44574309235541304	0.8255341422259482	18.841278399429	19.42174809122386	0.0922155622144869	chr15	93291950	93293467	1518	-	115	147	133	120	171	136	167	124	171	113	146	156	ENSMUST00000159719.2	Zcrb1	zinc finger CCHC-type and RNA binding motif 1 [Source:MGI Symbol;Acc:MGI:1914447]	15	protein_coding
ENSMUSG00000022635.10	E019	894.8200269832053	0.001638682357746305	0.6881938833764139	0.7088602066134467	0.9312482267317265	43.27401844121336	43.77689762066893	0.04214699521582865	chr15	93293468	93293496	29	-	606	852	935	777	1136	1119	1101	961	879	884	835	871	c(""ENSMUST00000159719.2"", ""ENSMUST00000161409.2"", ""ENSMUST00000076070.9"", ""ENSMUST00000162160.8"")	Zcrb1	zinc finger CCHC-type and RNA binding motif 1 [Source:MGI Symbol;Acc:MGI:1914447]	15	protein_coding
ENSMUSG00000022635.10	E020	976.0620088796251	0.0029943233622480112	0.5531954367804701	0.7583595098402881	0.9458706573197444	44.78218441723831	45.31490455682428	0.043746054159758074	chr15	93295051	93295136	86	-	652	964	992	818	1244	1261	1206	1065	948	982	924	902	c(""ENSMUST00000159719.2"", ""ENSMUST00000161409.2"", ""ENSMUST00000076070.9"", ""ENSMUST00000162160.8"")	Zcrb1	zinc finger CCHC-type and RNA binding motif 1 [Source:MGI Symbol;Acc:MGI:1914447]	15	protein_coding
ENSMUSG00000022635.10	E021	753.718657704529	0.005616861322736712	3.603706298819475	0.16499284834084318	0.5933446679332364	40.01061924860615	41.306190795886636	0.11328911637994743	chr15	93296044	93296154	111	-	467	703	706	631	993	1001	990	829	780	803	747	620	c(""ENSMUST00000159719.2"", ""ENSMUST00000161409.2"", ""ENSMUST00000076070.9"", ""ENSMUST00000162160.8"")	Zcrb1	zinc finger CCHC-type and RNA binding motif 1 [Source:MGI Symbol;Acc:MGI:1914447]	15	protein_coding
ENSMUSG00000022635.10	E022	492.5306739297236	0.014442766769757094	4.296886161989164	0.11666565542447327	0.5206211292547214	33.04506258441657	35.0355285441711	0.1965884592053353	chr15	93296155	93296182	28	-	273	442	417	360	704	694	682	557	530	562	521	351	c(""ENSMUST00000161409.2"", ""ENSMUST00000076070.9"", ""ENSMUST00000162160.8"")	Zcrb1	zinc finger CCHC-type and RNA binding motif 1 [Source:MGI Symbol;Acc:MGI:1914447]	15	protein_coding
ENSMUSG00000022635.10	E023	110.3246432999304	0.014048560494891964	4.085692056328071	0.12965917161414478	0.5426013182856264	16.336646813263613	17.954750411124877	0.28418114180823384	chr15	93296183	93296215	33	-	65	94	89	83	147	142	172	126	107	145	115	78	c(""ENSMUST00000076070.9"", ""ENSMUST00000161409.2"")	Zcrb1	zinc finger CCHC-type and RNA binding motif 1 [Source:MGI Symbol;Acc:MGI:1914447]	15	protein_coding
ENSMUSG00000022636.14	E001	51.5977169690548	0.031759605194083704	1.184590882195664	0.5530563183757501	0.8754720979549747	12.36972034087151	11.288092304208007	-0.2694301817548119	chr16	52069359	52071449	2091	-	44	58	58	37	73	51	50	65	50	47	39	52	ENSMUST00000023312.14	Alcam	activated leukocyte cell adhesion molecule [Source:MGI Symbol;Acc:MGI:1313266]	16	protein_coding
ENSMUSG00000022636.14	E002	22.05681444189654	0.030543231887159614	1.385048915845573	0.5003114582845767	0.8527673044185416	8.172305715185288	7.307761565404988	-0.3254621746732731	chr16	52071450	52071829	380	-	28	14	23	18	23	32	21	27	23	24	10	21	c(""ENSMUST00000023312.14"", ""ENSMUST00000167115.8"")	Alcam	activated leukocyte cell adhesion molecule [Source:MGI Symbol;Acc:MGI:1313266]	16	protein_coding
ENSMUSG00000022636.14	E003	16.15615481947529	0.021598379111274258	0.929044584876408	0.6284352417622668	0.9045200469503629	6.370951696608401	6.7475801801592326	0.16676976287943024	chr16	52071830	52072009	180	-	23	15	13	7	10	15	23	20	24	22	10	9	c(""ENSMUST00000023312.14"", ""ENSMUST00000167115.8"", ""ENSMUST00000170035.8"")	Alcam	activated leukocyte cell adhesion molecule [Source:MGI Symbol;Acc:MGI:1313266]	16	protein_coding
ENSMUSG00000022636.14	E004	13.459578136552684	0.012975168585946478	1.1305967623561344	0.5681905840857974	0.8816522947559012	6.00565827229606	5.9757768954363115	-0.014468093586966102	chr16	52073488	52073550	63	-	20	15	13	8	8	10	20	13	19	13	14	6	c(""ENSMUST00000023312.14"", ""ENSMUST00000167115.8"", ""ENSMUST00000170035.8"")	Alcam	activated leukocyte cell adhesion molecule [Source:MGI Symbol;Acc:MGI:1313266]	16	protein_coding
ENSMUSG00000022636.14	E005	12.204234386200184	0.025942971013927597	1.3149941540493728	0.5181465938626466	0.8604709742187674	5.515740325932384	5.877764429240614	0.1843004471096723	chr16	52073551	52073583	33	-	19	8	12	7	7	9	18	11	20	13	14	6	c(""ENSMUST00000023312.14"", ""ENSMUST00000163788.8"", ""ENSMUST00000170035.8"", ""ENSMUST00000167115.8"")	Alcam	activated leukocyte cell adhesion molecule [Source:MGI Symbol;Acc:MGI:1313266]	16	protein_coding
ENSMUSG00000022636.14	E006	11.144363299237437	0.024573264597433427	3.219454345520262	0.1999421563011408	0.6371319106805334	5.2410399004212564	5.6231867889844125	0.20395000274122	chr16	52073584	52073599	16	-	18	8	12	4	7	7	16	9	18	12	14	6	c(""ENSMUST00000167115.8"", ""ENSMUST00000163788.8"", ""ENSMUST00000023312.14"", ""ENSMUST00000170035.8"", ""ENSMUST00000164888.2"")	Alcam	activated leukocyte cell adhesion molecule [Source:MGI Symbol;Acc:MGI:1313266]	16	protein_coding
ENSMUSG00000022636.14	E007	0	NA	NA	NA	NA	NA	NA	NA	chr16	52088524	52088744	221	-	0	0	0	0	0	0	0	0	0	0	0	0	ENSMUST00000164728.8	Alcam	activated leukocyte cell adhesion molecule [Source:MGI Symbol;Acc:MGI:1313266]	16	protein_coding
ENSMUSG00000022636.14	E008	14.276691544286706	0.011394197754004578	1.884108531213883	0.3898262056932624	0.7947821836297404	5.953611879859963	6.439415287131226	0.22760518328863544	chr16	52088745	52088862	118	-	20	12	13	4	11	13	26	14	20	14	16	9	c(""ENSMUST00000167115.8"", ""ENSMUST00000163788.8"", ""ENSMUST00000164728.8"", ""ENSMUST00000023312.14"", ""ENSMUST00000170035.8"", ""ENSMUST00000164888.2"")	Alcam	activated leukocyte cell adhesion molecule [Source:MGI Symbol;Acc:MGI:1313266]	16	protein_coding
ENSMUSG00000022636.14	E009	9.479448264952305	0.03307409642163628	0.9923559106352116	0.6088532827524057	0.8972291485861323	4.876337119455556	5.3555097706824455	0.27149166881518383	chr16	52089153	52089191	39	-	11	6	10	1	6	15	22	12	9	7	11	8	c(""ENSMUST00000167115.8"", ""ENSMUST00000163788.8"", ""ENSMUST00000164728.8"", ""ENSMUST00000023312.14"", ""ENSMUST00000164888.2"")	Alcam	activated leukocyte cell adhesion molecule [Source:MGI Symbol;Acc:MGI:1313266]	16	protein_coding
ENSMUSG00000022636.14	E010	1.9448668379685485	0.10029452067255028	0.10672173480679703	0.948037834793859	NA	2.20084808130332	2.3559708025822346	0.19667416997891307	chr16	52089192	52089424	233	-	2	2	1	0	2	3	2	3	2	5	1	0	ENSMUST00000163788.8	Alcam	activated leukocyte cell adhesion molecule [Source:MGI Symbol;Acc:MGI:1313266]	16	protein_coding
ENSMUSG00000022636.14	E011	12.605822499096108	0.020062373788003796	1.298501798463036	0.5224369881636576	0.8622560550696504	6.062427211252896	5.831942220688973	-0.11241933346407018	chr16	52091010	52091142	133	-	11	15	14	6	8	22	29	13	15	6	8	11	c(""ENSMUST00000167115.8"", ""ENSMUST00000164728.8"", ""ENSMUST00000023312.14"", ""ENSMUST00000170035.8"", ""ENSMUST00000164888.2"")	Alcam	activated leukocyte cell adhesion molecule [Source:MGI Symbol;Acc:MGI:1313266]	16	protein_coding
ENSMUSG00000022636.14	E012	1.728495895472131	0.3398004079287711	2.388794829682638	0.30288641406069344	NA	2.674736802258863	1.7060557186476757	-1.2983647117410078	chr16	52091143	52091478	336	-	0	5	0	3	1	6	2	3	0	0	1	1	ENSMUST00000164888.2	Alcam	activated leukocyte cell adhesion molecule [Source:MGI Symbol;Acc:MGI:1313266]	16	protein_coding
ENSMUSG00000022636.14	E013	11.789113706561738	0.030198943136821133	0.9460879823326422	0.623102659561996	0.9027040321667882	5.60992171005725	5.882334581603004	0.13748010401374655	chr16	52094273	52094406	134	-	11	15	8	4	11	16	31	12	14	6	6	15	c(""ENSMUST00000023312.14"", ""ENSMUST00000164728.8"", ""ENSMUST00000170035.8"", ""ENSMUST00000167115.8"")	Alcam	activated leukocyte cell adhesion molecule [Source:MGI Symbol;Acc:MGI:1313266]	16	protein_coding
ENSMUSG00000022636.14	E014	11.687901104251127	0.015532312958725442	2.7688797365404128	0.250464053371255	0.6906749208281415	5.695363829684439	5.731118155083877	0.0181438777689511	chr16	52094510	52094645	136	-	13	14	8	6	14	12	29	9	20	6	6	9	c(""ENSMUST00000023312.14"", ""ENSMUST00000164728.8"", ""ENSMUST00000170035.8"", ""ENSMUST00000167115.8"")	Alcam	activated leukocyte cell adhesion molecule [Source:MGI Symbol;Acc:MGI:1313266]	16	protein_coding
ENSMUSG00000022636.14	E015	8.460321638782942	0.019512395386106947	0.871904401532845	0.6466486345058541	0.9111565534929853	4.827068700852166	4.908207607166645	0.04826533150190615	chr16	52097151	52097263	113	-	10	10	8	3	10	7	24	7	12	5	4	6	c(""ENSMUST00000023312.14"", ""ENSMUST00000164728.8"", ""ENSMUST00000170035.8"", ""ENSMUST00000167115.8"")	Alcam	activated leukocyte cell adhesion molecule [Source:MGI Symbol;Acc:MGI:1313266]	16	protein_coding
ENSMUSG00000022636.14	E016	7.905187109309054	0.02406225376398195	0.9196293003385279	0.6314006646681729	0.9054292651058943	4.88868165680482	4.468636287508417	-0.26005520134149096	chr16	52109281	52109413	133	-	9	11	13	4	8	4	19	5	8	5	4	7	c(""ENSMUST00000023312.14"", ""ENSMUST00000164728.8"", ""ENSMUST00000170035.8"")	Alcam	activated leukocyte cell adhesion molecule [Source:MGI Symbol;Acc:MGI:1313266]	16	protein_coding
ENSMUSG00000022636.14	E017	6.8132948604251595	0.03655400607229001	0.9583110271287865	0.6193061666941824	0.9012356777059831	4.462966245199183	4.280590572117717	-0.12072427811371922	chr16	52111240	52111367	128	-	4	9	9	7	8	4	14	8	9	1	6	6	c(""ENSMUST00000023312.14"", ""ENSMUST00000164728.8"", ""ENSMUST00000170035.8"")	Alcam	activated leukocyte cell adhesion molecule [Source:MGI Symbol;Acc:MGI:1313266]	16	protein_coding
ENSMUSG00000022636.14	E018	11.171447069078031	0.013121265874879513	0.7225502507547787	0.696787268233023	0.9278362050061723	5.478559891534999	5.637606051205594	0.08294674194050078	chr16	52115387	52115569	183	-	10	11	10	9	9	13	23	14	11	9	12	7	c(""ENSMUST00000023312.14"", ""ENSMUST00000164728.8"", ""ENSMUST00000170035.8"", ""ENSMUST00000167115.8"")	Alcam	activated leukocyte cell adhesion molecule [Source:MGI Symbol;Acc:MGI:1313266]	16	protein_coding
ENSMUSG00000022636.14	E019	8.489259986615544	0.025745078825562026	1.132148154676571	0.5677500117286839	0.8814023593022748	5.164371795934542	4.49274630446709	-0.4033659346020517	chr16	52116026	52116113	88	-	8	14	7	6	8	12	12	11	5	8	9	3	c(""ENSMUST00000023312.14"", ""ENSMUST00000164728.8"", ""ENSMUST00000170035.8"", ""ENSMUST00000167115.8"")	Alcam	activated leukocyte cell adhesion molecule [Source:MGI Symbol;Acc:MGI:1313266]	16	protein_coding
ENSMUSG00000022636.14	E020	6.113862087135082	0.05480251026769925	2.667781471732127	0.26345024934521016	0.7024453084639927	4.566736927318743	3.6578557348722427	-0.6419164738727288	chr16	52117283	52117287	5	-	6	10	6	4	6	11	11	3	1	7	8	2	c(""ENSMUST00000023312.14"", ""ENSMUST00000164728.8"", ""ENSMUST00000170035.8"", ""ENSMUST00000167115.8"")	Alcam	activated leukocyte cell adhesion molecule [Source:MGI Symbol;Acc:MGI:1313266]	16	protein_coding
ENSMUSG00000022636.14	E021	8.568265366397766	0.05030558911543188	0.5466823817230022	0.7608331540198668	0.9465484264836164	5.075655098363455	4.716881857968318	-0.2122661513167321	chr16	52117288	52117347	60	-	9	11	7	6	9	11	22	5	2	9	8	8	c(""ENSMUST00000023312.14"", ""ENSMUST00000164728.8"", ""ENSMUST00000170035.8"")	Alcam	activated leukocyte cell adhesion molecule [Source:MGI Symbol;Acc:MGI:1313266]	16	protein_coding
ENSMUSG00000022636.14	E022	0	NA	NA	NA	NA	NA	NA	NA	chr16	52125627	52125921	295	-	0	0	0	0	0	0	0	0	0	0	0	0	ENSMUST00000168071.2	Alcam	activated leukocyte cell adhesion molecule [Source:MGI Symbol;Acc:MGI:1313266]	16	protein_coding
ENSMUSG00000022636.14	E023	10.719723550001687	0.014716785705338777	1.7647902234516266	0.41379064903044904	0.8080791353092307	5.1510251815399215	5.751231919445232	0.31941020535328635	chr16	52125922	52126141	220	-	6	9	8	8	12	12	22	9	8	13	11	16	c(""ENSMUST00000023312.14"", ""ENSMUST00000164728.8"", ""ENSMUST00000170035.8"", ""ENSMUST00000168071.2"")	Alcam	activated leukocyte cell adhesion molecule [Source:MGI Symbol;Acc:MGI:1313266]	16	protein_coding
ENSMUSG00000022636.14	E024	9.565117405914947	0.020208447523474976	3.6410070956768834	0.16194418375543784	0.5892812657208828	4.685936917635431	5.477215609862412	0.4519154928524842	chr16	52130175	52130275	101	-	13	8	9	3	7	5	24	7	13	9	6	13	c(""ENSMUST00000023312.14"", ""ENSMUST00000164728.8"", ""ENSMUST00000170035.8"", ""ENSMUST00000168071.2"")	Alcam	activated leukocyte cell adhesion molecule [Source:MGI Symbol;Acc:MGI:1313266]	16	protein_coding
ENSMUSG00000022636.14	E025	8.445076244780058	0.01906164787264967	3.7790104292312776	0.15114657545456173	0.5745407102380383	4.529401566907509	4.939826114858846	0.2511037786496053	chr16	52272756	52272828	73	-	12	8	10	3	3	6	13	6	15	7	8	9	c(""ENSMUST00000023312.14"", ""ENSMUST00000164728.8"", ""ENSMUST00000170035.8"", ""ENSMUST00000168071.2"")	Alcam	activated leukocyte cell adhesion molecule [Source:MGI Symbol;Acc:MGI:1313266]	16	protein_coding
ENSMUSG00000022636.14	E026	6.69965736498982	0.023015842268570258	0.8410584131634664	0.6566991983034126	0.914367330252312	4.248826882920255	4.25111998567121	0.0015609662543298874	chr16	52272829	52273017	189	-	9	7	10	2	4	5	11	5	12	5	3	7	c(""ENSMUST00000023312.14"", ""ENSMUST00000168071.2"")	Alcam	activated leukocyte cell adhesion molecule [Source:MGI Symbol;Acc:MGI:1313266]	16	protein_coding
ENSMUSG00000022636.14	E027	5.964241157150109	0.06010948294186346	4.1359689338386545	0.12644036980155504	0.5375026625436864	4.043309315953508	4.1788890999150965	0.09540223440552964	chr16	52273018	52274437	1420	-	1	8	4	6	4	11	14	5	12	3	6	2	ENSMUST00000023312.14	Alcam	activated leukocyte cell adhesion molecule [Source:MGI Symbol;Acc:MGI:1313266]	16	protein_coding
ENSMUSG00000022637.12	E001	0.27894750982710304	0.7492911340449306	1.3327931653558949	0.5135558035033616	NA	0.6820165652691372	0.9615382391481972	0.9911723902483418	chr16	51851588	51851925	338	+	1	0	0	0	0	0	0	0	0	0	2	0	ENSMUST00000114471.3	Cblb	Casitas B-lineage lymphoma b [Source:MGI Symbol;Acc:MGI:2146430]	16	protein_coding
ENSMUSG00000022637.12	E002	4.372143673887983	0.1620078967959093	3.948352887886614	0.13887563703206218	NA	3.502046306001475	3.4419531778105465	-0.05002989428304483	chr16	51851926	51851968	43	+	3	3	12	1	2	6	4	4	0	1	11	6	c(""ENSMUST00000114471.3"", ""ENSMUST00000227062.2"")	Cblb	Casitas B-lineage lymphoma b [Source:MGI Symbol;Acc:MGI:2146430]	16	protein_coding
ENSMUSG00000022637.12	E003	12.431787669330127	0.014335328389107163	1.6418646323696464	0.44002122430128543	0.8223894167811462	5.6845295212542055	6.016462782187659	0.16457254276303912	chr16	51851969	51852007	39	+	9	15	15	8	10	15	18	13	11	8	20	10	c(""ENSMUST00000226593.2"", ""ENSMUST00000114471.3"", ""ENSMUST00000227062.2"")	Cblb	Casitas B-lineage lymphoma b [Source:MGI Symbol;Acc:MGI:2146430]	16	protein_coding
ENSMUSG00000022637.12	E004	16.94608008023913	0.030389117400597725	0.1423126817203979	0.9313162779571532	0.9872359314705089	6.945655909133606	6.812079285921683	-0.05642085489613091	chr16	51852008	51852048	41	+	9	22	17	9	27	25	24	19	15	8	24	13	c(""ENSMUST00000226593.2"", ""ENSMUST00000114471.3"", ""ENSMUST00000227062.2"", ""ENSMUST00000226253.2"")	Cblb	Casitas B-lineage lymphoma b [Source:MGI Symbol;Acc:MGI:2146430]	16	protein_coding
ENSMUSG00000022637.12	E005	14.522930176677322	0.020799198410018024	0.8625889173549126	0.6496675823498895	0.911992328757915	6.612431683996334	6.108262146039394	-0.23019718875367756	chr16	51852541	51852579	39	+	11	21	16	8	22	20	23	17	7	6	18	12	ENSMUST00000227062.2	Cblb	Casitas B-lineage lymphoma b [Source:MGI Symbol;Acc:MGI:2146430]	16	protein_coding
ENSMUSG00000022637.12	E006	18.802415601474138	0.017946854941612998	0.2961677043649331	0.8623588012427036	0.9724418525668198	7.275127792584087	7.171855284110023	-0.04156854299390034	chr16	51852580	51852622	43	+	15	21	16	12	26	29	24	25	7	11	23	24	c(""ENSMUST00000227879.2"", ""ENSMUST00000227062.2"")	Cblb	Casitas B-lineage lymphoma b [Source:MGI Symbol;Acc:MGI:2146430]	16	protein_coding
ENSMUSG00000022637.12	E007	7.293839267692829	0.055242483844788914	3.3859340026320126	0.18397286569144702	0.617501719822088	3.9167047703767395	4.992359106036091	0.7021950093732792	chr16	51852623	51852661	39	+	11	2	4	1	9	7	12	9	8	6	9	11	ENSMUST00000227879.2	Cblb	Casitas B-lineage lymphoma b [Source:MGI Symbol;Acc:MGI:2146430]	16	protein_coding
ENSMUSG00000022637.12	E008	47.63162659235486	0.012397515874630921	0.33649134245411005	0.8451461810790986	0.968470250610099	11.239335655465553	11.64359955037807	0.10391625001900184	chr16	51853372	51853553	182	+	34	48	39	43	69	54	80	51	30	33	66	46	c(""ENSMUST00000227062.2"", ""ENSMUST00000227879.2"", ""ENSMUST00000114471.3"", ""ENSMUST00000226593.2"", ""ENSMUST00000226253.2"")	Cblb	Casitas B-lineage lymphoma b [Source:MGI Symbol;Acc:MGI:2146430]	16	protein_coding
ENSMUSG00000022637.12	E009	57.7475857338696	0.004078360918526165	4.1287944264451255	0.12689475800115008	0.5381820750995747	12.225619647817211	12.985312468796067	0.1779916316544794	chr16	51867562	51867812	251	+	41	48	37	53	79	83	98	66	36	47	71	63	c(""ENSMUST00000227062.2"", ""ENSMUST00000227879.2"", ""ENSMUST00000114471.3"", ""ENSMUST00000226593.2"", ""ENSMUST00000226253.2"")	Cblb	Casitas B-lineage lymphoma b [Source:MGI Symbol;Acc:MGI:2146430]	16	protein_coding
ENSMUSG00000022637.12	E010	0.8395606727007043	0.17793096467261296	4.063252462132937	0.13112211281653235	NA	1.1684258061478658	1.785169968956751	1.2233771560436038	chr16	51867813	51870015	2203	+	1	0	2	0	0	0	1	1	1	0	1	3	ENSMUST00000226253.2	Cblb	Casitas B-lineage lymphoma b [Source:MGI Symbol;Acc:MGI:2146430]	16	protein_coding
ENSMUSG00000022637.12	E011	0	NA	NA	NA	NA	NA	NA	NA	chr16	51870016	51870170	155	+	0	0	0	0	0	0	0	0	0	0	0	0	c(""ENSMUST00000227756.2"", ""ENSMUST00000226253.2"")	Cblb	Casitas B-lineage lymphoma b [Source:MGI Symbol;Acc:MGI:2146430]	16	protein_coding
ENSMUSG00000022637.12	E012	0.5147688923897331	0.8682591277169028	0.9391413195612017	0.6252706645062142	NA	0.6739868422577615	1.5364262211571855	2.3779768336250955	chr16	51870171	51871268	1098	+	0	0	1	0	0	0	0	0	3	0	2	0	ENSMUST00000226253.2	Cblb	Casitas B-lineage lymphoma b [Source:MGI Symbol;Acc:MGI:2146430]	16	protein_coding
ENSMUSG00000022637.12	E013	38.985506812757635	0.004399433076412792	0.8708158704135656	0.6470006788809277	0.9112509531225836	10.546109859862753	10.155939022468317	-0.11048324258223907	chr16	51932464	51932610	147	+	27	32	39	42	57	55	50	39	30	30	46	35	c(""ENSMUST00000227062.2"", ""ENSMUST00000227756.2"", ""ENSMUST00000227879.2"", ""ENSMUST00000114471.3"", ""ENSMUST00000226593.2"")	Cblb	Casitas B-lineage lymphoma b [Source:MGI Symbol;Acc:MGI:2146430]	16	protein_coding
ENSMUSG00000022637.12	E014	37.55936294917219	0.008333536117295497	4.658229760758985	0.09738190358805243	0.4852317299561253	10.76510374232734	9.49997206582546	-0.36615813518098506	chr16	51951428	51951584	157	+	25	30	48	49	53	58	46	32	27	26	41	29	c(""ENSMUST00000227062.2"", ""ENSMUST00000227756.2"", ""ENSMUST00000227879.2"", ""ENSMUST00000114471.3"", ""ENSMUST00000226593.2"")	Cblb	Casitas B-lineage lymphoma b [Source:MGI Symbol;Acc:MGI:2146430]	16	protein_coding
ENSMUSG00000022637.12	E015	45.32565328799466	0.014895815794504231	3.07006392221993	0.21544880507674818	0.6553929099031217	11.695666305600525	10.497182912926874	-0.3175674264565105	chr16	51956122	51956243	122	+	27	45	60	50	66	64	52	40	43	39	40	31	c(""ENSMUST00000227062.2"", ""ENSMUST00000227756.2"", ""ENSMUST00000227879.2"", ""ENSMUST00000114471.3"", ""ENSMUST00000226593.2"")	Cblb	Casitas B-lineage lymphoma b [Source:MGI Symbol;Acc:MGI:2146430]	16	protein_coding
ENSMUSG00000022637.12	E016	42.216901430906724	0.004702523694856913	4.658696081935858	0.09735920061293116	0.4851851130473832	10.777558895808667	10.858777191775843	0.022034027881852047	chr16	51959854	51959991	138	+	24	31	45	37	64	63	66	42	45	36	33	42	c(""ENSMUST00000227062.2"", ""ENSMUST00000227756.2"", ""ENSMUST00000227879.2"", ""ENSMUST00000114471.3"", ""ENSMUST00000226593.2"")	Cblb	Casitas B-lineage lymphoma b [Source:MGI Symbol;Acc:MGI:2146430]	16	protein_coding
ENSMUSG00000022637.12	E017	43.62236231499657	0.013477925262579396	2.7404979791816118	0.2540436974410508	0.693635543781207	10.797554453086278	11.121091856849915	0.08668723900983721	chr16	51961370	51961457	88	+	25	35	57	35	60	53	71	54	49	35	25	44	c(""ENSMUST00000227062.2"", ""ENSMUST00000227756.2"", ""ENSMUST00000227879.2"", ""ENSMUST00000114471.3"", ""ENSMUST00000226593.2"")	Cblb	Casitas B-lineage lymphoma b [Source:MGI Symbol;Acc:MGI:2146430]	16	protein_coding
ENSMUSG00000022637.12	E018	40.10241807610464	0.011583874967816408	2.555632989197079	0.2786450596818529	0.7152031876740369	10.232399811330296	10.792442603546945	0.15624432163387425	chr16	51963130	51963261	132	+	21	30	48	31	55	53	55	49	47	31	35	43	c(""ENSMUST00000227062.2"", ""ENSMUST00000227756.2"", ""ENSMUST00000227879.2"", ""ENSMUST00000114471.3"", ""ENSMUST00000226593.2"")	Cblb	Casitas B-lineage lymphoma b [Source:MGI Symbol;Acc:MGI:2146430]	16	protein_coding
ENSMUSG00000022637.12	E019	32.14016063645786	0.012852206810364758	2.2445600780319808	0.3255367114124404	0.7524750192350014	9.137793737853343	9.730136856922854	0.18359389195276776	chr16	51972874	51972888	15	+	17	23	39	25	39	46	45	41	36	19	37	33	c(""ENSMUST00000227062.2"", ""ENSMUST00000227756.2"", ""ENSMUST00000227879.2"", ""ENSMUST00000114471.3"", ""ENSMUST00000226593.2"")	Cblb	Casitas B-lineage lymphoma b [Source:MGI Symbol;Acc:MGI:2146430]	16	protein_coding
ENSMUSG00000022637.12	E020	54.061996961708765	0.011245337747526122	1.3561743535788082	0.5075869885272957	0.8559114000177376	12.076875936389158	12.267311941042095	0.04612321607655279	chr16	51972889	51973077	189	+	32	43	65	48	54	91	78	60	55	33	52	61	c(""ENSMUST00000227062.2"", ""ENSMUST00000227756.2"", ""ENSMUST00000227879.2"", ""ENSMUST00000114471.3"", ""ENSMUST00000228247.2"", ""ENSMUST00000226593.2"")	Cblb	Casitas B-lineage lymphoma b [Source:MGI Symbol;Acc:MGI:2146430]	16	protein_coding
ENSMUSG00000022637.12	E021	0.7081095895500079	0.641080571864962	0.5814420688771236	0.7477242382381002	NA	1.5273431071232153	1.17964835764937	-0.7455343573434258	chr16	51976907	51977024	118	+	0	5	0	0	0	0	0	1	1	0	1	0	ENSMUST00000228247.2	Cblb	Casitas B-lineage lymphoma b [Source:MGI Symbol;Acc:MGI:2146430]	16	protein_coding
ENSMUSG00000022637.12	E022	56.05790156677932	0.0031747088616629533	1.2837121703036871	0.5263146321173521	0.8638461246802747	12.714772106008397	12.07551910626188	-0.1521885207622402	chr16	51984659	51984844	186	+	42	56	56	46	71	98	82	49	40	39	53	65	c(""ENSMUST00000227062.2"", ""ENSMUST00000227756.2"", ""ENSMUST00000227879.2"", ""ENSMUST00000114471.3"", ""ENSMUST00000226593.2"")	Cblb	Casitas B-lineage lymphoma b [Source:MGI Symbol;Acc:MGI:2146430]	16	protein_coding
ENSMUSG00000022637.12	E023	86.69603411131285	0.006942381774230626	0.585965101231352	0.7460351584378441	0.9425250670770577	15.449965177224215	15.03146734862068	-0.08192410513341031	chr16	51986352	51986714	363	+	94	75	82	90	96	109	139	71	69	58	88	92	c(""ENSMUST00000227062.2"", ""ENSMUST00000227756.2"", ""ENSMUST00000227879.2"", ""ENSMUST00000114471.3"", ""ENSMUST00000226593.2"")	Cblb	Casitas B-lineage lymphoma b [Source:MGI Symbol;Acc:MGI:2146430]	16	protein_coding
ENSMUSG00000022637.12	E024	49.41762080511067	0.01821312461705065	0.5130715979484819	0.7737272954201567	0.9497918743782814	11.430628686845125	11.78643560860894	0.09019153159684645	chr16	51994717	51994811	95	+	49	41	30	56	59	60	85	34	49	42	44	60	c(""ENSMUST00000227062.2"", ""ENSMUST00000227756.2"", ""ENSMUST00000227879.2"", ""ENSMUST00000114471.3"", ""ENSMUST00000226593.2"")	Cblb	Casitas B-lineage lymphoma b [Source:MGI Symbol;Acc:MGI:2146430]	16	protein_coding
ENSMUSG00000022637.12	E025	56.61938476502816	0.007219069251833118	0.09625229861578077	0.9530135574935368	0.9913925562423033	12.419474553362335	12.385541219232664	-0.008072261134884684	chr16	52003575	52003721	147	+	53	54	44	61	66	72	87	52	47	45	41	74	c(""ENSMUST00000227062.2"", ""ENSMUST00000227756.2"", ""ENSMUST00000227879.2"", ""ENSMUST00000114471.3"", ""ENSMUST00000226593.2"")	Cblb	Casitas B-lineage lymphoma b [Source:MGI Symbol;Acc:MGI:2146430]	16	protein_coding
ENSMUSG00000022637.12	E026	49.26213122382724	0.004002025368783139	0.6659971865074112	0.7167712024702226	0.9339054792216417	11.66401830713491	11.50071828516846	-0.041481414237060754	chr16	52006498	52006595	98	+	40	52	60	44	58	54	74	52	38	36	35	62	c(""ENSMUST00000227062.2"", ""ENSMUST00000227756.2"", ""ENSMUST00000227879.2"", ""ENSMUST00000114471.3"", ""ENSMUST00000226593.2"")	Cblb	Casitas B-lineage lymphoma b [Source:MGI Symbol;Acc:MGI:2146430]	16	protein_coding
ENSMUSG00000022637.12	E027	16.673464574960057	0.012907783658672036	0.10467799937217137	0.9490070991976846	0.9906874159775244	6.784809577003443	6.734702567335248	-0.021531745968354166	chr16	52006712	52006843	132	+	13	19	19	10	16	26	18	18	20	13	13	18	c(""ENSMUST00000227756.2"", ""ENSMUST00000227879.2"", ""ENSMUST00000226593.2"")	Cblb	Casitas B-lineage lymphoma b [Source:MGI Symbol;Acc:MGI:2146430]	16	protein_coding
ENSMUSG00000022637.12	E028	46.90948461418537	0.007795956600384819	0.7672512800057234	0.681386463273354	0.9227780680758584	11.150514692152441	11.599526915861404	0.11607078162414464	chr16	52009376	52009516	141	+	38	44	42	34	57	67	85	58	30	32	35	64	c(""ENSMUST00000227062.2"", ""ENSMUST00000227756.2"", ""ENSMUST00000227879.2"", ""ENSMUST00000114471.3"", ""ENSMUST00000226593.2"")	Cblb	Casitas B-lineage lymphoma b [Source:MGI Symbol;Acc:MGI:2146430]	16	protein_coding
ENSMUSG00000022637.12	E029	58.75417054217652	0.0038396004486564643	1.645510261475664	0.43921987778492533	0.8219644941182129	12.806324242697684	12.59652651605299	-0.04878655123444542	chr16	52014522	52014641	120	+	53	54	56	44	71	96	104	58	48	35	47	67	c(""ENSMUST00000227062.2"", ""ENSMUST00000227756.2"", ""ENSMUST00000227879.2"", ""ENSMUST00000114471.3"", ""ENSMUST00000226593.2"")	Cblb	Casitas B-lineage lymphoma b [Source:MGI Symbol;Acc:MGI:2146430]	16	protein_coding
ENSMUSG00000022637.12	E030	213.06100750740757	9.975839105673195e-4	2.023196098683968	0.36363740448748816	0.7789248983066818	23.29188641198934	23.523393020458997	0.030800995126821107	chr16	52024796	52025747	952	+	182	190	210	173	257	294	322	201	155	185	206	251	c(""ENSMUST00000227062.2"", ""ENSMUST00000227756.2"", ""ENSMUST00000227879.2"", ""ENSMUST00000114471.3"", ""ENSMUST00000226593.2"")	Cblb	Casitas B-lineage lymphoma b [Source:MGI Symbol;Acc:MGI:2146430]	16	protein_coding
ENSMUSG00000022637.12	E031	26.62220072159361	0.02249036824795132	0.3854602246414345	0.82470452169579	0.963372470562547	8.41889193094056	8.684444514784701	0.09056814457160467	chr16	52025748	52025748	1	+	27	30	20	13	38	31	41	26	24	25	15	37	c(""ENSMUST00000227756.2"", ""ENSMUST00000227879.2"", ""ENSMUST00000114471.3"", ""ENSMUST00000226593.2"")	Cblb	Casitas B-lineage lymphoma b [Source:MGI Symbol;Acc:MGI:2146430]	16	protein_coding
ENSMUSG00000022637.12	E032	44.17927485194999	0.005349027150183385	3.014183787406239	0.22155334269042273	0.6620767595801736	10.841262387586411	11.120141940799058	0.07457996055232385	chr16	52025749	52025876	128	+	47	49	42	25	53	49	77	36	35	33	42	55	c(""ENSMUST00000227879.2"", ""ENSMUST00000114471.3"", ""ENSMUST00000226593.2"")	Cblb	Casitas B-lineage lymphoma b [Source:MGI Symbol;Acc:MGI:2146430]	16	protein_coding
ENSMUSG00000022637.12	E033	320.09534729352583	0.005375246737146889	3.0789524886374977	0.21449341415645082	0.6544546123699726	28.29239649556358	27.96865067365185	-0.03698550517581367	chr16	52025877	52028411	2535	+	279	326	313	301	340	429	478	300	213	312	301	327	ENSMUST00000114471.3	Cblb	Casitas B-lineage lymphoma b [Source:MGI Symbol;Acc:MGI:2146430]	16	protein_coding
ENSMUSG00000022639.15	E001	0.670680899043901	0.46538608966058137	0.15637576244267848	0.9247906594216857	NA	1.523101927423042	1.1578240158987825	-0.7914008055607857	chr16	50539657	50539661	5	-	0	3	0	2	0	0	1	0	1	0	0	1	ENSMUST00000186944.7	Dubr	Dppa2 upstream binding RNA [Source:MGI Symbol;Acc:MGI:1915440]	16	lncRNA
ENSMUSG00000022639.15	E002	208.43881284915335	0.01185147360723013	0.3088131792709419	0.8569235339433507	0.970947651213627	23.204132735621684	22.96142763370449	-0.03268006842103066	chr16	50539662	50540909	1248	-	193	212	238	212	191	215	198	228	278	130	200	208	c(""ENSMUST00000191079.2"", ""ENSMUST00000186944.7"")	Dubr	Dppa2 upstream binding RNA [Source:MGI Symbol;Acc:MGI:1915440]	16	lncRNA
ENSMUSG00000022639.15	E003	92.36243430470697	0.012587139638203525	0.6247219114342215	0.7317173629897239	0.9384087343363278	15.82646347003201	15.651064061581636	-0.0333194888726025	chr16	50545988	50547113	1126	-	79	65	123	75	126	105	134	88	105	58	98	81	ENSMUST00000186535.2	Dubr	Dppa2 upstream binding RNA [Source:MGI Symbol;Acc:MGI:1915440]	16	lncRNA
ENSMUSG00000022639.15	E004	32.41243307619533	0.020520359097435666	0.2802692456249076	0.8692412078255938	0.9739574201202307	9.596831135519452	9.161496679147191	-0.13567801863634799	chr16	50547114	50547236	123	-	45	19	35	27	43	35	39	37	27	18	36	31	c(""ENSMUST00000186535.2"", ""ENSMUST00000186806.2"")	Dubr	Dppa2 upstream binding RNA [Source:MGI Symbol;Acc:MGI:1915440]	16	lncRNA
ENSMUSG00000022639.15	E005	40.21494826166025	0.0141215385865576	0.19154139160673367	0.9086723545656139	0.9824185829886458	10.565331244953057	10.308904125904519	-0.07202628578944292	chr16	50547237	50547361	125	-	47	36	38	30	56	42	46	40	44	25	50	33	c(""ENSMUST00000186535.2"", ""ENSMUST00000186806.2"", ""ENSMUST00000186944.7"")	Dubr	Dppa2 upstream binding RNA [Source:MGI Symbol;Acc:MGI:1915440]	16	lncRNA
ENSMUSG00000022639.15	E006	62.62080568413377	0.0068679652685600355	0.7605865774776248	0.6836608697715428	0.923622369400259	13.206288607928755	12.742615978261227	-0.10566782001917385	chr16	50547362	50547798	437	-	55	63	59	80	78	58	71	62	69	37	71	57	c(""ENSMUST00000186535.2"", ""ENSMUST00000186806.2"")	Dubr	Dppa2 upstream binding RNA [Source:MGI Symbol;Acc:MGI:1915440]	16	lncRNA
ENSMUSG00000022639.15	E007	45.01628126192782	0.030178524755002607	1.337100503966127	0.5124509642890906	0.8581453019652027	11.619213749570633	10.457317630107	-0.3094229049399404	chr16	50547799	50547981	183	-	40	47	47	78	44	43	67	40	26	36	40	39	c(""ENSMUST00000169791.4"", ""ENSMUST00000186535.2"", ""ENSMUST00000186806.2"")	Dubr	Dppa2 upstream binding RNA [Source:MGI Symbol;Acc:MGI:1915440]	16	lncRNA
ENSMUSG00000022639.15	E008	31.043868285614796	0.027267502885573076	0.7489480008040914	0.687650887770046	0.925078394681029	9.448464682431506	8.926681826644142	-0.16594136115147773	chr16	50547982	50548019	38	-	34	35	28	42	25	32	51	25	20	26	32	26	c(""ENSMUST00000191079.2"", ""ENSMUST00000169791.4"", ""ENSMUST00000186535.2"", ""ENSMUST00000186806.2"")	Dubr	Dppa2 upstream binding RNA [Source:MGI Symbol;Acc:MGI:1915440]	16	lncRNA
ENSMUSG00000022639.15	E009	47.5109843560389	0.0034751619179531528	0.3952849368353668	0.8206632137092178	0.9623116934206747	11.195054041773247	11.45698505695296	0.06798623680788118	chr16	50548020	50548254	235	-	47	47	43	43	48	53	62	54	47	35	45	53	c(""ENSMUST00000191079.2"", ""ENSMUST00000186535.2"", ""ENSMUST00000186806.2"")	Dubr	Dppa2 upstream binding RNA [Source:MGI Symbol;Acc:MGI:1915440]	16	lncRNA
ENSMUSG00000022639.15	E010	73.92726421565331	0.00473546060684639	3.950052798482261	0.1387576490979661	0.5566855115517273	13.593239183217406	14.590983966951214	0.21030847285372722	chr16	50548255	50548572	318	-	50	61	70	74	83	81	93	80	74	77	64	96	c(""ENSMUST00000186535.2"", ""ENSMUST00000186806.2"", ""ENSMUST00000169791.4"", ""ENSMUST00000186944.7"", ""ENSMUST00000191079.2"")	Dubr	Dppa2 upstream binding RNA [Source:MGI Symbol;Acc:MGI:1915440]	16	lncRNA
ENSMUSG00000022639.15	E011	9.419831638116024	0.04507932381894907	3.382858646775958	0.18425597431553487	0.6179118791458093	5.672087554640797	4.511776068392919	-0.6628742308781987	chr16	50552296	50552780	485	-	8	14	19	5	11	14	17	5	7	2	6	9	ENSMUST00000186806.2	Dubr	Dppa2 upstream binding RNA [Source:MGI Symbol;Acc:MGI:1915440]	16	lncRNA
ENSMUSG00000022639.15	E012	68.46492001687187	0.010902820353185098	3.1674872798285207	0.2052054431604547	0.6437207980449312	13.081904292085241	14.110686345539605	0.22433555725882126	chr16	50552781	50553046	266	-	40	53	90	60	75	69	95	70	71	69	62	85	c(""ENSMUST00000186535.2"", ""ENSMUST00000186806.2"", ""ENSMUST00000169791.4"", ""ENSMUST00000186944.7"", ""ENSMUST00000191079.2"")	Dubr	Dppa2 upstream binding RNA [Source:MGI Symbol;Acc:MGI:1915440]	16	lncRNA
ENSMUSG00000022639.15	E013	29.01604919195533	0.012873252800000986	1.0138838836263062	0.6023347399307994	0.8951578718799107	8.740026376888636	9.176110025516792	0.14214414025608768	chr16	50553047	50553051	5	-	21	18	32	25	34	41	42	33	25	20	24	45	c(""ENSMUST00000169791.4"", ""ENSMUST00000186535.2"", ""ENSMUST00000186806.2"", ""ENSMUST00000186944.7"")	Dubr	Dppa2 upstream binding RNA [Source:MGI Symbol;Acc:MGI:1915440]	16	lncRNA
ENSMUSG00000022639.15	E014	27.665897586882217	0.012523070441306433	2.5620427149954423	0.2777534699426138	0.7144704794713511	8.422557051250095	9.102695117228734	0.2265946027978698	chr16	50553052	50553091	40	-	19	18	24	23	34	41	42	32	24	20	24	44	c(""ENSMUST00000186535.2"", ""ENSMUST00000186806.2"", ""ENSMUST00000186944.7"")	Dubr	Dppa2 upstream binding RNA [Source:MGI Symbol;Acc:MGI:1915440]	16	lncRNA
ENSMUSG00000022639.15	E015	8.552907670497873	0.024909487196276378	5.187315211350409	0.07474614756172741	0.4338079572989657	5.245801503171521	4.494040184185252	-0.4478530582527793	chr16	50553092	50553100	9	-	6	12	7	12	8	16	11	10	10	1	4	9	c(""ENSMUST00000186806.2"", ""ENSMUST00000186944.7"")	Dubr	Dppa2 upstream binding RNA [Source:MGI Symbol;Acc:MGI:1915440]	16	lncRNA
ENSMUSG00000022639.15	E016	2.6880540251610663	0.15610202727296862	1.7302538319313499	0.4209981178538552	NA	3.1321825320716385	2.2482543081526956	-0.9577351150865847	chr16	50553101	50553136	36	-	2	1	4	3	1	11	0	1	2	1	3	4	ENSMUST00000186944.7	Dubr	Dppa2 upstream binding RNA [Source:MGI Symbol;Acc:MGI:1915440]	16	lncRNA
ENSMUSG00000022641.16	E001	572.4888304216076	0.004620716212951641	1.0674539851256668	0.5864153262608814	0.8890453577593798	36.716294316046046	35.87430677271156	-0.0794325721631548	chr16	50012207	50016142	3936	-	427	474	582	585	736	636	877	555	556	465	527	642	ENSMUST00000138166.8	Bbx	bobby sox HMG box containing [Source:MGI Symbol;Acc:MGI:1917758]	16	protein_coding
ENSMUSG00000022641.16	E002	120.59504052590594	0.0042763520681356896	1.1281995652775834	0.5688720247952502	0.8818240125231768	18.1933691089298	17.683887308411684	-0.0857971582178596	chr16	50016143	50016978	836	-	97	100	100	112	171	152	197	110	130	89	121	118	c(""ENSMUST00000138166.8"", ""ENSMUST00000066037.13"")	Bbx	bobby sox HMG box containing [Source:MGI Symbol;Acc:MGI:1917758]	16	protein_coding
ENSMUSG00000022641.16	E003	76.02923181924277	0.01333858788216321	1.6309022098243986	0.4424396956172613	0.823735131215827	14.695789800605667	14.016857840892328	-0.14059163769443028	chr16	50016979	50017521	543	-	78	55	46	79	102	109	130	81	63	48	71	83	c(""ENSMUST00000138166.8"", ""ENSMUST00000089404.10"", ""ENSMUST00000066037.13"")	Bbx	bobby sox HMG box containing [Source:MGI Symbol;Acc:MGI:1917758]	16	protein_coding
ENSMUSG00000022641.16	E004	70.97410122894301	0.005502475138510734	2.2412642941092997	0.32607360299045973	0.7528577645549506	13.997663032074144	13.782289971433642	-0.04600320955724779	chr16	50017522	50018009	488	-	57	74	70	68	77	76	140	54	59	50	72	84	c(""ENSMUST00000138166.8"", ""ENSMUST00000114488.8"", ""ENSMUST00000089404.10"", ""ENSMUST00000066037.13"")	Bbx	bobby sox HMG box containing [Source:MGI Symbol;Acc:MGI:1917758]	16	protein_coding
ENSMUSG00000022641.16	E005	44.63096371766184	0.009588085917587804	1.1814129803468632	0.5539357962626399	0.8757890162286328	11.161966397517162	11.009964893971897	-0.04027526737505749	chr16	50020771	50020954	184	-	27	48	48	47	45	51	87	31	38	30	54	50	c(""ENSMUST00000138166.8"", ""ENSMUST00000114488.8"", ""ENSMUST00000089404.10"", ""ENSMUST00000066037.13"")	Bbx	bobby sox HMG box containing [Source:MGI Symbol;Acc:MGI:1917758]	16	protein_coding
ENSMUSG00000022641.16	E006	42.88766230878391	0.003805633055811384	0.7354599390002647	0.6923040996729114	0.9265671626772171	10.972957789474577	10.69105012268436	-0.0763893115616634	chr16	50022741	50022938	198	-	34	35	45	51	45	47	70	38	38	33	38	54	c(""ENSMUST00000138166.8"", ""ENSMUST00000114488.8"", ""ENSMUST00000089404.10"", ""ENSMUST00000066037.13"")	Bbx	bobby sox HMG box containing [Source:MGI Symbol;Acc:MGI:1917758]	16	protein_coding
ENSMUSG00000022641.16	E007	29.312726797615326	0.004877358654028982	2.2282502350682876	0.3282022917603367	0.754386098937852	8.951853668023418	8.95723546190213	0.0017545604892719169	chr16	50029448	50029507	60	-	25	25	27	33	34	26	44	24	26	22	34	39	c(""ENSMUST00000138166.8"", ""ENSMUST00000114488.8"", ""ENSMUST00000066037.13"")	Bbx	bobby sox HMG box containing [Source:MGI Symbol;Acc:MGI:1917758]	16	protein_coding
ENSMUSG00000022641.16	E008	20.62030393571707	0.025280374688259378	0.2626929664519366	0.8769138857958864	0.975936936957458	7.727439750617492	7.383211322035663	-0.1325860265775205	chr16	50030808	50030840	33	-	17	25	10	28	22	24	36	15	22	10	27	19	ENSMUST00000066037.13	Bbx	bobby sox HMG box containing [Source:MGI Symbol;Acc:MGI:1917758]	16	protein_coding
ENSMUSG00000022641.16	E009	21.81190945514836	0.012968696602648731	0.32928265956445557	0.8481978728522864	0.9691812893643071	7.897922812193812	7.69051513121515	-0.07747092681769363	chr16	50030841	50030897	57	-	15	24	16	29	22	26	43	15	24	11	25	22	c(""ENSMUST00000066037.13"", ""ENSMUST00000089399.11"")	Bbx	bobby sox HMG box containing [Source:MGI Symbol;Acc:MGI:1917758]	16	protein_coding
ENSMUSG00000022641.16	E010	0.49219076145318225	0.5648317118055685	0.031424720465651035	0.9844104349240913	NA	1.191057393458749	1.1453976990697612	-0.11281128447162903	chr16	50038920	50040807	1888	-	0	0	0	2	1	0	0	0	0	0	3	0	ENSMUST00000114477.8	Bbx	bobby sox HMG box containing [Source:MGI Symbol;Acc:MGI:1917758]	16	protein_coding
ENSMUSG00000022641.16	E011	40.168305291092906	0.0038245127325495375	0.06426664152303374	0.9683774686510822	0.9941481207097437	10.517416967846273	10.492079624772742	-0.007072130182431913	chr16	50040808	50040956	149	-	30	39	36	40	44	47	73	38	37	36	38	39	c(""ENSMUST00000138166.8"", ""ENSMUST00000066037.13"", ""ENSMUST00000089399.11"", ""ENSMUST00000089404.10"", ""ENSMUST00000114488.8"", ""ENSMUST00000114477.8"")	Bbx	bobby sox HMG box containing [Source:MGI Symbol;Acc:MGI:1917758]	16	protein_coding
ENSMUSG00000022641.16	E012	44.511136870179996	0.007891599478743634	0.6342548903885188	0.7282379387857535	0.9375130247032522	11.125101981998782	11.02284545961804	-0.027122605040099224	chr16	50043613	50043748	136	-	34	33	39	49	54	56	89	43	37	41	47	33	c(""ENSMUST00000138166.8"", ""ENSMUST00000066037.13"", ""ENSMUST00000089399.11"", ""ENSMUST00000089404.10"", ""ENSMUST00000114488.8"", ""ENSMUST00000114477.8"")	Bbx	bobby sox HMG box containing [Source:MGI Symbol;Acc:MGI:1917758]	16	protein_coding
ENSMUSG00000022641.16	E013	84.30436899577077	0.00611718410071876	5.291427333321053	0.07095469766388034	0.42456562583552054	15.81120299439364	14.429766276402177	-0.27260424035811237	chr16	50044651	50045209	559	-	61	84	71	115	111	103	139	90	60	42	91	82	c(""ENSMUST00000138166.8"", ""ENSMUST00000066037.13"", ""ENSMUST00000089399.11"", ""ENSMUST00000089404.10"", ""ENSMUST00000114488.8"", ""ENSMUST00000114477.8"")	Bbx	bobby sox HMG box containing [Source:MGI Symbol;Acc:MGI:1917758]	16	protein_coding
ENSMUSG00000022641.16	E014	73.34464975649641	0.011559005578764757	0.31902774864298067	0.8525581386486607	0.9701268394324747	14.274389419684454	13.93125401126909	-0.07224967946703398	chr16	50045210	50045656	447	-	50	77	61	88	84	80	111	79	57	34	87	100	c(""ENSMUST00000138166.8"", ""ENSMUST00000131695.8"", ""ENSMUST00000066037.13"", ""ENSMUST00000089399.11"", ""ENSMUST00000089404.10"", ""ENSMUST00000114488.8"", ""ENSMUST00000114477.8"")	Bbx	bobby sox HMG box containing [Source:MGI Symbol;Acc:MGI:1917758]	16	protein_coding
ENSMUSG00000022641.16	E015	31.545374889842787	0.017882478685788246	2.1460791039000924	0.34196750811311616	0.7640925455458808	8.93600699905788	9.678660117795275	0.23328013659742997	chr16	50061217	50061297	81	-	17	22	26	37	26	42	44	48	32	16	38	43	c(""ENSMUST00000138166.8"", ""ENSMUST00000131695.8"", ""ENSMUST00000066037.13"", ""ENSMUST00000089399.11"", ""ENSMUST00000089404.10"", ""ENSMUST00000114488.8"", ""ENSMUST00000114477.8"")	Bbx	bobby sox HMG box containing [Source:MGI Symbol;Acc:MGI:1917758]	16	protein_coding
ENSMUSG00000022641.16	E016	26.697295599383867	0.01775503148644098	2.317639453634655	0.3138563986511139	0.7434898667950026	8.39196248363011	8.775568442336336	0.13036316102718626	chr16	50068145	50068219	75	-	15	19	22	30	25	39	35	40	33	12	31	30	c(""ENSMUST00000138166.8"", ""ENSMUST00000131695.8"", ""ENSMUST00000066037.13"", ""ENSMUST00000089399.11"", ""ENSMUST00000089404.10"", ""ENSMUST00000114488.8"", ""ENSMUST00000114477.8"")	Bbx	bobby sox HMG box containing [Source:MGI Symbol;Acc:MGI:1917758]	16	protein_coding
ENSMUSG00000022641.16	E017	30.446776422154493	0.013039063144358449	2.921101068796844	0.2321084558595295	0.6720927665248104	8.750566605647961	9.588763243477516	0.26719055173357464	chr16	50071677	50071757	81	-	17	26	25	27	34	34	52	54	29	13	34	36	c(""ENSMUST00000138166.8"", ""ENSMUST00000131695.8"", ""ENSMUST00000089399.11"", ""ENSMUST00000089404.10"", ""ENSMUST00000114488.8"", ""ENSMUST00000114477.8"")	Bbx	bobby sox HMG box containing [Source:MGI Symbol;Acc:MGI:1917758]	16	protein_coding
ENSMUSG00000022641.16	E018	29.73127926619593	0.032763818313821094	1.5489011101506378	0.4609569819068241	0.8338067254290245	8.584838141040464	9.515238459117853	0.3004627245529159	chr16	50082779	50082846	68	-	18	25	25	22	31	36	51	51	30	7	34	43	c(""ENSMUST00000138166.8"", ""ENSMUST00000131695.8"", ""ENSMUST00000066037.13"", ""ENSMUST00000089399.11"", ""ENSMUST00000089404.10"", ""ENSMUST00000114488.8"", ""ENSMUST00000114477.8"")	Bbx	bobby sox HMG box containing [Source:MGI Symbol;Acc:MGI:1917758]	16	protein_coding
ENSMUSG00000022641.16	E019	39.050378159134155	0.009306006743896623	2.821945331935808	0.24390592874261324	0.6846000131888622	9.974648692893012	10.806125188332317	0.2346777225297183	chr16	50086540	50086732	193	-	20	29	37	32	46	49	70	58	34	23	38	55	c(""ENSMUST00000138166.8"", ""ENSMUST00000131695.8"", ""ENSMUST00000066037.13"", ""ENSMUST00000089399.11"", ""ENSMUST00000089404.10"", ""ENSMUST00000114488.8"", ""ENSMUST00000114477.8"")	Bbx	bobby sox HMG box containing [Source:MGI Symbol;Acc:MGI:1917758]	16	protein_coding
ENSMUSG00000022641.16	E020	43.444961241405785	0.00942611179504985	1.0042681007391536	0.6052376728743409	0.8963291444387922	10.802057563898103	11.03578605929043	0.06284583707446156	chr16	50094910	50095152	243	-	24	28	51	44	47	56	72	40	33	46	42	56	c(""ENSMUST00000138166.8"", ""ENSMUST00000131695.8"", ""ENSMUST00000089399.11"", ""ENSMUST00000089404.10"", ""ENSMUST00000114488.8"", ""ENSMUST00000114477.8"")	Bbx	bobby sox HMG box containing [Source:MGI Symbol;Acc:MGI:1917758]	16	protein_coding
ENSMUSG00000022641.16	E021	39.741165162696184	0.013897488905350246	1.2217490471645647	0.5428759036405477	0.8714271537730631	10.331139194959803	10.56227383895623	0.06486370382035123	chr16	50100732	50100902	171	-	23	29	57	29	47	43	69	43	33	37	43	40	c(""ENSMUST00000138166.8"", ""ENSMUST00000131695.8"", ""ENSMUST00000066037.13"", ""ENSMUST00000089399.11"", ""ENSMUST00000089404.10"", ""ENSMUST00000114488.8"", ""ENSMUST00000114477.8"")	Bbx	bobby sox HMG box containing [Source:MGI Symbol;Acc:MGI:1917758]	16	protein_coding
ENSMUSG00000022641.16	E022	12.010093917071158	0.02917745610477783	3.652715848001236	0.1609988713934818	0.5882372557509972	5.1912352842981875	6.338448854574068	0.5789079486333342	chr16	50140663	50140776	114	-	6	6	11	10	17	7	29	18	6	12	17	13	ENSMUST00000089404.10	Bbx	bobby sox HMG box containing [Source:MGI Symbol;Acc:MGI:1917758]	16	protein_coding
ENSMUSG00000022641.16	E023	1.0364118285212993	0.16747779613910005	0.45739578064572584	0.7955688462501442	NA	1.5535711802866956	1.8346749293733353	0.4800743425631696	chr16	50151197	50151356	160	-	1	0	3	1	0	0	4	2	0	1	0	1	ENSMUST00000114488.8	Bbx	bobby sox HMG box containing [Source:MGI Symbol;Acc:MGI:1917758]	16	protein_coding
ENSMUSG00000022641.16	E024	24.52100993308842	0.0070504853067553126	2.159737234150441	0.33964014562942824	0.7623667392548894	7.806436373695945	8.65525211538396	0.30078266306191637	chr16	50151392	50151465	74	-	13	23	30	18	26	19	48	33	28	12	30	26	c(""ENSMUST00000138166.8"", ""ENSMUST00000131695.8"", ""ENSMUST00000066037.13"", ""ENSMUST00000089399.11"", ""ENSMUST00000089404.10"", ""ENSMUST00000114477.8"")	Bbx	bobby sox HMG box containing [Source:MGI Symbol;Acc:MGI:1917758]	16	protein_coding
ENSMUSG00000022641.16	E025	0.08219602681256236	1.8948575801341434	0.06329524977104484	0.9688479198328631	NA	0.02070636200970455	0.6601545508589339	9.9894080080604315	chr16	50246324	50247743	1420	-	0	0	0	0	0	0	0	1	0	0	0	0	ENSMUST00000142818.2	Bbx	bobby sox HMG box containing [Source:MGI Symbol;Acc:MGI:1917758]	16	protein_coding
ENSMUSG00000022641.16	E026	0.3265679585969993	0.41460387069617577	0.3164222867707167	0.8536695162665544	NA	0.9731564162169377	0.9319114039261933	-0.12497448063767891	chr16	50247744	50248856	1113	-	0	0	1	0	0	1	0	1	1	0	0	0	c(""ENSMUST00000130210.2"", ""ENSMUST00000142818.2"")	Bbx	bobby sox HMG box containing [Source:MGI Symbol;Acc:MGI:1917758]	16	protein_coding
ENSMUSG00000022641.16	E027	0.2605729624945662	0.7144108232424994	1.5428469334581791	0.46235445348271154	NA	0.9831170398104092	0.6584991967788909	-1.1564760774154652	chr16	50248857	50249272	416	-	0	0	2	0	0	0	0	0	0	0	1	0	ENSMUST00000142818.2	Bbx	bobby sox HMG box containing [Source:MGI Symbol;Acc:MGI:1917758]	16	protein_coding
ENSMUSG00000022641.16	E028	24.992575257413826	0.008516791126327802	2.063142212913391	0.35644650501126934	0.7741604507656386	7.8415794442644255	8.691028437800199	0.29973938311476456	chr16	50249273	50249344	72	-	17	20	26	23	26	18	42	39	30	15	31	21	c(""ENSMUST00000138166.8"", ""ENSMUST00000131695.8"", ""ENSMUST00000066037.13"", ""ENSMUST00000142818.2"", ""ENSMUST00000089399.11"", ""ENSMUST00000089404.10"", ""ENSMUST00000130210.2"", ""ENSMUST00000114477.8"")	Bbx	bobby sox HMG box containing [Source:MGI Symbol;Acc:MGI:1917758]	16	protein_coding
ENSMUSG00000022641.16	E029	0.6425074619013108	0.28121313181432517	1.1137270184546253	0.5730034684024657	NA	1.3729057221464274	1.3184262552433381	-0.11686247352451462	chr16	50250146	50250275	130	-	0	0	0	2	1	1	0	2	0	0	2	0	ENSMUST00000131695.8	Bbx	bobby sox HMG box containing [Source:MGI Symbol;Acc:MGI:1917758]	16	protein_coding
ENSMUSG00000022641.16	E030	9.966373027368686	0.09399114655360453	0.021679706072774252	0.989218686459761	0.9978807721151242	5.258125739616659	5.157467882924152	-0.055993719156903765	chr16	50252474	50252604	131	-	7	14	8	16	6	6	8	19	11	8	11	4	ENSMUST00000114477.8	Bbx	bobby sox HMG box containing [Source:MGI Symbol;Acc:MGI:1917758]	16	protein_coding
ENSMUSG00000022641.16	E031	17.206263499776888	0.01381819453405974	1.7612737932367395	0.41451882195562756	0.8084703067672355	6.506858212514231	7.180121706218202	0.28604710954357726	chr16	50252605	50252672	68	-	12	21	11	19	13	13	30	23	17	17	20	14	c(""ENSMUST00000138166.8"", ""ENSMUST00000066037.13"", ""ENSMUST00000142818.2"", ""ENSMUST00000089399.11"", ""ENSMUST00000089404.10"", ""ENSMUST00000130210.2"", ""ENSMUST00000114477.8"")	Bbx	bobby sox HMG box containing [Source:MGI Symbol;Acc:MGI:1917758]	16	protein_coding
ENSMUSG00000022641.16	E032	12.83359623906638	0.0491147658370038	0.5247252533702351	0.7692320290643958	0.948555187934524	5.7756673199600925	6.110449034067756	0.1634250487295823	chr16	50252673	50252703	31	-	11	15	4	14	13	13	27	12	16	16	10	7	c(""ENSMUST00000138166.8"", ""ENSMUST00000066037.13"", ""ENSMUST00000089399.11"", ""ENSMUST00000089404.10"", ""ENSMUST00000130210.2"", ""ENSMUST00000114477.8"")	Bbx	bobby sox HMG box containing [Source:MGI Symbol;Acc:MGI:1917758]	16	protein_coding
ENSMUSG00000022641.16	E033	10.220226900531571	0.07316842949267963	0.6233556112046017	0.7322174065732271	0.9385371390218513	5.007343972385556	5.541720767731221	0.2937721599268417	chr16	50252704	50252710	7	-	10	13	2	11	6	10	20	10	15	13	7	7	c(""ENSMUST00000138166.8"", ""ENSMUST00000089399.11"", ""ENSMUST00000089404.10"", ""ENSMUST00000130210.2"", ""ENSMUST00000114477.8"")	Bbx	bobby sox HMG box containing [Source:MGI Symbol;Acc:MGI:1917758]	16	protein_coding
ENSMUSG00000022641.16	E034	7.2250027614281835	0.09393508570165533	0.8024731517076589	0.6694916567410323	0.9188525638324204	4.1152850592693255	4.697536962284573	0.38291254335285885	chr16	50252711	50252737	27	-	8	7	1	9	4	6	11	9	9	12	4	6	c(""ENSMUST00000138166.8"", ""ENSMUST00000089404.10"", ""ENSMUST00000114477.8"", ""ENSMUST00000089399.11"")	Bbx	bobby sox HMG box containing [Source:MGI Symbol;Acc:MGI:1917758]	16	protein_coding
ENSMUSG00000022641.16	E035	0.6640060614804635	0.7109209551713789	3.6670490995655882	0.15984917736502155	NA	1.9482933848339599	0.01142578739649025	-14.828352502761604	chr16	50252738	50252752	15	-	1	3	0	0	0	4	0	0	0	0	0	0	c(""ENSMUST00000138166.8"", ""ENSMUST00000089404.10"", ""ENSMUST00000114477.8"")	Bbx	bobby sox HMG box containing [Source:MGI Symbol;Acc:MGI:1917758]	16	protein_coding
ENSMUSG00000022641.16	E036	0.6640060614804635	0.7109209551713789	3.6670490995655882	0.15984917736502155	NA	1.9482933848339599	0.01142578739649025	-14.828352502761609	chr16	50252753	50252753	1	-	1	3	0	0	0	4	0	0	0	0	0	0	ENSMUST00000138166.8	Bbx	bobby sox HMG box containing [Source:MGI Symbol;Acc:MGI:1917758]	16	protein_coding
ENSMUSG00000022650.8	E001	0	NA	NA	NA	NA	NA	NA	NA	chr16	48637219	48637434	216	+	0	0	0	0	0	0	0	0	0	0	0	0	ENSMUST00000023328.8	Retnlb	resistin like beta [Source:MGI Symbol;Acc:MGI:1888505]	16	protein_coding
ENSMUSG00000022650.8	E002	0	NA	NA	NA	NA	NA	NA	NA	chr16	48637551	48637702	152	+	0	0	0	0	0	0	0	0	0	0	0	0	ENSMUST00000023328.8	Retnlb	resistin like beta [Source:MGI Symbol;Acc:MGI:1888505]	16	protein_coding
ENSMUSG00000022650.8	E003	0	NA	NA	NA	NA	NA	NA	NA	chr16	48638408	48638470	63	+	0	0	0	0	0	0	0	0	0	0	0	0	ENSMUST00000023328.8	Retnlb	resistin like beta [Source:MGI Symbol;Acc:MGI:1888505]	16	protein_coding
ENSMUSG00000022650.8	E004	0	NA	NA	NA	NA	NA	NA	NA	chr16	48638991	48639255	265	+	0	0	0	0	0	0	0	0	0	0	0	0	ENSMUST00000023328.8	Retnlb	resistin like beta [Source:MGI Symbol;Acc:MGI:1888505]	16	protein_coding
ENSMUSG00000022651.7	E001	2.7921319967301033	0.12822814678386713	1.8155836497048767	0.4034140501057789	NA	2.346110092390518	2.886085305546672	0.5982858643759001	chr16	48692984	48693063	80	+	1	2	1	0	4	0	11	8	4	1	0	5	ENSMUST00000065666.6	Retnlg	resistin like gamma [Source:MGI Symbol;Acc:MGI:2667763]	16	protein_coding
ENSMUSG00000022651.7	E002	6.129394709603827	0.03877834948752966	1.9418741580972778	0.37872797371837813	0.7882587744553387	3.6261115116687535	4.074640051588673	0.33723128532131375	chr16	48693218	48693369	152	+	1	4	1	9	4	0	12	13	5	13	2	11	ENSMUST00000065666.6	Retnlg	resistin like gamma [Source:MGI Symbol;Acc:MGI:2667763]	16	protein_coding
ENSMUSG00000022651.7	E003	7.846768694790656	0.0217667428872263	0.7034642176961796	0.7034685497362707	0.9295346891835674	4.63979574160382	4.342694567572892	-0.19150758613632135	chr16	48693991	48694071	81	+	8	5	3	9	6	0	17	13	6	13	2	13	ENSMUST00000065666.6	Retnlg	resistin like gamma [Source:MGI Symbol;Acc:MGI:2667763]	16	protein_coding
ENSMUSG00000022651.7	E004	6.056553269558503	0.04758233369125705	2.73385260628811	0.2548892088982627	0.6942275574274898	4.185588565870731	3.7560300330911076	-0.3131673838793372	chr16	48694580	48694859	280	+	7	2	4	9	3	0	14	5	2	11	2	14	ENSMUST00000065666.6	Retnlg	resistin like gamma [Source:MGI Symbol;Acc:MGI:2667763]	16	protein_coding
ENSMUSG00000022652.8	E001	0	NA	NA	NA	NA	NA	NA	NA	chr16	48251600	48251765	166	+	0	0	0	0	0	0	0	0	0	0	0	0	ENSMUST00000023330.8	Morc1	microrchidia 1 [Source:MGI Symbol;Acc:MGI:1316740]	16	protein_coding
ENSMUSG00000022652.8	E002	0	NA	NA	NA	NA	NA	NA	NA	chr16	48257638	48257691	54	+	0	0	0	0	0	0	0	0	0	0	0	0	ENSMUST00000023330.8	Morc1	microrchidia 1 [Source:MGI Symbol;Acc:MGI:1316740]	16	protein_coding
ENSMUSG00000022652.8	E003	0.13974142181938157	24	0.3335928243662707	0.8463719048065227	NA	3.24617974949237	0.0028398205332962334	-20.31969060968349	chr16	48262768	48262802	35	+	0	0	0	0	0	2	0	0	0	0	0	0	ENSMUST00000023330.8	Morc1	microrchidia 1 [Source:MGI Symbol;Acc:MGI:1316740]	16	protein_coding
ENSMUSG00000022652.8	E004	0	NA	NA	NA	NA	NA	NA	NA	chr16	48266676	48266744	69	+	0	0	0	0	0	0	0	0	0	0	0	0	ENSMUST00000023330.8	Morc1	microrchidia 1 [Source:MGI Symbol;Acc:MGI:1316740]	16	protein_coding
ENSMUSG00000022652.8	E005	0	NA	NA	NA	NA	NA	NA	NA	chr16	48269665	48269755	91	+	0	0	0	0	0	0	0	0	0	0	0	0	ENSMUST00000023330.8	Morc1	microrchidia 1 [Source:MGI Symbol;Acc:MGI:1316740]	16	protein_coding
ENSMUSG00000022652.8	E006	0	NA	NA	NA	NA	NA	NA	NA	chr16	48270363	48270471	109	+	0	0	0	0	0	0	0	0	0	0	0	0	ENSMUST00000023330.8	Morc1	microrchidia 1 [Source:MGI Symbol;Acc:MGI:1316740]	16	protein_coding
ENSMUSG00000022652.8	E007	0	NA	NA	NA	NA	NA	NA	NA	chr16	48272795	48272954	160	+	0	0	0	0	0	0	0	0	0	0	0	0	ENSMUST00000023330.8	Morc1	microrchidia 1 [Source:MGI Symbol;Acc:MGI:1316740]	16	protein_coding
ENSMUSG00000022652.8	E008	0.08394606408668698	24	0.027750091590966974	0.9862207689956449	NA	0.03764245252131104	0.18698319893105975	4.624959343892227	chr16	48281043	48281148	106	+	0	0	0	0	0	0	0	0	0	0	1	0	ENSMUST00000023330.8	Morc1	microrchidia 1 [Source:MGI Symbol;Acc:MGI:1316740]	16	protein_coding
ENSMUSG00000022652.8	E009	0	NA	NA	NA	NA	NA	NA	NA	chr16	48299995	48300043	49	+	0	0	0	0	0	0	0	0	0	0	0	0	ENSMUST00000232256.2	Morc1	microrchidia 1 [Source:MGI Symbol;Acc:MGI:1316740]	16	protein_coding
ENSMUSG00000022652.8	E010	0.08394606408668698	24	0.027750091590966974	0.9862207689956449	NA	0.03764245252131104	0.18698319893105975	4.624959343892319	chr16	48300191	48300316	126	+	0	0	0	0	0	0	0	0	0	0	1	0	c(""ENSMUST00000023330.8"", ""ENSMUST00000232256.2"")	Morc1	microrchidia 1 [Source:MGI Symbol;Acc:MGI:1316740]	16	protein_coding
ENSMUSG00000022652.8	E011	0.08394606408668698	24	0.027750091590966974	0.9862207689956449	NA	0.03764245252131104	0.18698319893105975	4.624959343892483	chr16	48319110	48319189	80	+	0	0	0	0	0	0	0	0	0	0	1	0	c(""ENSMUST00000023330.8"", ""ENSMUST00000232256.2"")	Morc1	microrchidia 1 [Source:MGI Symbol;Acc:MGI:1316740]	16	protein_coding
ENSMUSG00000022652.8	E012	0	NA	NA	NA	NA	NA	NA	NA	chr16	48320457	48320527	71	+	0	0	0	0	0	0	0	0	0	0	0	0	c(""ENSMUST00000023330.8"", ""ENSMUST00000232256.2"")	Morc1	microrchidia 1 [Source:MGI Symbol;Acc:MGI:1316740]	16	protein_coding
ENSMUSG00000022652.8	E013	0	NA	NA	NA	NA	NA	NA	NA	chr16	48322668	48322732	65	+	0	0	0	0	0	0	0	0	0	0	0	0	c(""ENSMUST00000023330.8"", ""ENSMUST00000232256.2"")	Morc1	microrchidia 1 [Source:MGI Symbol;Acc:MGI:1316740]	16	protein_coding
ENSMUSG00000022652.8	E014	0	NA	NA	NA	NA	NA	NA	NA	chr16	48330560	48330703	144	+	0	0	0	0	0	0	0	0	0	0	0	0	c(""ENSMUST00000023330.8"", ""ENSMUST00000232256.2"")	Morc1	microrchidia 1 [Source:MGI Symbol;Acc:MGI:1316740]	16	protein_coding
ENSMUSG00000022652.8	E015	0	NA	NA	NA	NA	NA	NA	NA	chr16	48334949	48335103	155	+	0	0	0	0	0	0	0	0	0	0	0	0	c(""ENSMUST00000023330.8"", ""ENSMUST00000232256.2"")	Morc1	microrchidia 1 [Source:MGI Symbol;Acc:MGI:1316740]	16	protein_coding
ENSMUSG00000022652.8	E016	0	NA	NA	NA	NA	NA	NA	NA	chr16	48378732	48378860	129	+	0	0	0	0	0	0	0	0	0	0	0	0	c(""ENSMUST00000023330.8"", ""ENSMUST00000232256.2"")	Morc1	microrchidia 1 [Source:MGI Symbol;Acc:MGI:1316740]	16	protein_coding
ENSMUSG00000022652.8	E017	0	NA	NA	NA	NA	NA	NA	NA	chr16	48381898	48382003	106	+	0	0	0	0	0	0	0	0	0	0	0	0	c(""ENSMUST00000023330.8"", ""ENSMUST00000232256.2"")	Morc1	microrchidia 1 [Source:MGI Symbol;Acc:MGI:1316740]	16	protein_coding
ENSMUSG00000022652.8	E018	0.16789212817337396	24	0.01954979255665279	0.9902727227370165	NA	0.037642972970047595	0.26487221988253395	5.629702709050945	chr16	48385941	48386079	139	+	0	0	0	0	0	0	0	0	0	0	2	0	ENSMUST00000023330.8	Morc1	microrchidia 1 [Source:MGI Symbol;Acc:MGI:1316740]	16	protein_coding
ENSMUSG00000022652.8	E019	0.16789212817337396	24	0.01954979255665279	0.9902727227370165	NA	0.037642972970047595	0.26487221988253395	5.629702709050857	chr16	48402780	48402848	69	+	0	0	0	0	0	0	0	0	0	0	2	0	ENSMUST00000023330.8	Morc1	microrchidia 1 [Source:MGI Symbol;Acc:MGI:1316740]	16	protein_coding
ENSMUSG00000022652.8	E020	0.16789212817337396	24	0.01954979255665279	0.9902727227370165	NA	0.037642972970047595	0.26487221988253395	5.629702709050641	chr16	48407256	48407501	246	+	0	0	0	0	0	0	0	0	0	0	2	0	ENSMUST00000023330.8	Morc1	microrchidia 1 [Source:MGI Symbol;Acc:MGI:1316740]	16	protein_coding
ENSMUSG00000022652.8	E021	0	NA	NA	NA	NA	NA	NA	NA	chr16	48412877	48412978	102	+	0	0	0	0	0	0	0	0	0	0	0	0	ENSMUST00000023330.8	Morc1	microrchidia 1 [Source:MGI Symbol;Acc:MGI:1316740]	16	protein_coding
ENSMUSG00000022652.8	E022	0	NA	NA	NA	NA	NA	NA	NA	chr16	48415030	48415097	68	+	0	0	0	0	0	0	0	0	0	0	0	0	ENSMUST00000232195.2	Morc1	microrchidia 1 [Source:MGI Symbol;Acc:MGI:1316740]	16	protein_coding
ENSMUSG00000022652.8	E023	0	NA	NA	NA	NA	NA	NA	NA	chr16	48432652	48432724	73	+	0	0	0	0	0	0	0	0	0	0	0	0	c(""ENSMUST00000023330.8"", ""ENSMUST00000232195.2"")	Morc1	microrchidia 1 [Source:MGI Symbol;Acc:MGI:1316740]	16	protein_coding
ENSMUSG00000022652.8	E024	0	NA	NA	NA	NA	NA	NA	NA	chr16	48436058	48436124	67	+	0	0	0	0	0	0	0	0	0	0	0	0	c(""ENSMUST00000023330.8"", ""ENSMUST00000232195.2"")	Morc1	microrchidia 1 [Source:MGI Symbol;Acc:MGI:1316740]	16	protein_coding
ENSMUSG00000022652.8	E025	0	NA	NA	NA	NA	NA	NA	NA	chr16	48438865	48439014	150	+	0	0	0	0	0	0	0	0	0	0	0	0	c(""ENSMUST00000023330.8"", ""ENSMUST00000232195.2"")	Morc1	microrchidia 1 [Source:MGI Symbol;Acc:MGI:1316740]	16	protein_coding
ENSMUSG00000022652.8	E026	0	NA	NA	NA	NA	NA	NA	NA	chr16	48442925	48443012	88	+	0	0	0	0	0	0	0	0	0	0	0	0	c(""ENSMUST00000023330.8"", ""ENSMUST00000232195.2"")	Morc1	microrchidia 1 [Source:MGI Symbol;Acc:MGI:1316740]	16	protein_coding
ENSMUSG00000022652.8	E027	0.08831344920393959	24	0.07539315396034141	0.9630050944797741	NA	2.5418318068720964	0.0028386091482275333	-19.61430817197998	chr16	48443013	48444652	1640	+	0	0	1	0	0	0	0	0	0	0	0	0	ENSMUST00000232195.2	Morc1	microrchidia 1 [Source:MGI Symbol;Acc:MGI:1316740]	16	protein_coding
ENSMUSG00000022652.8	E028	0	NA	NA	NA	NA	NA	NA	NA	chr16	48444653	48444706	54	+	0	0	0	0	0	0	0	0	0	0	0	0	c(""ENSMUST00000023330.8"", ""ENSMUST00000232195.2"")	Morc1	microrchidia 1 [Source:MGI Symbol;Acc:MGI:1316740]	16	protein_coding
ENSMUSG00000022652.8	E029	0.08055756284489579	24	0.0191748006067769	0.9904584122940988	NA	0.037642436613012364	0.18391935180140706	4.5772896054761265	chr16	48447276	48447470	195	+	0	0	0	0	0	0	0	0	0	0	0	1	c(""ENSMUST00000023330.8"", ""ENSMUST00000232195.2"")	Morc1	microrchidia 1 [Source:MGI Symbol;Acc:MGI:1316740]	16	protein_coding
ENSMUSG00000022652.8	E030	0	NA	NA	NA	NA	NA	NA	NA	chr16	48447471	48449147	1677	+	0	0	0	0	0	0	0	0	0	0	0	0	ENSMUST00000232195.2	Morc1	microrchidia 1 [Source:MGI Symbol;Acc:MGI:1316740]	16	protein_coding
ENSMUSG00000022652.8	E031	0.08055756284489579	24	0.0191748006067769	0.9904584122940988	NA	0.037642436613012364	0.18391935180140706	4.577289605476199	chr16	48451068	48451263	196	+	0	0	0	0	0	0	0	0	0	0	0	1	ENSMUST00000023330.8	Morc1	microrchidia 1 [Source:MGI Symbol;Acc:MGI:1316740]	16	protein_coding
ENSMUSG00000022656.16	E001	115.0883186967437	0.012950377316724831	1.9463372514125012	0.37788376686830194	0.7877243113365964	17.853291213781105	16.73997026806009	-0.1938877475944567	chr16	46208069	46215220	7152	-	141	97	152	135	146	136	135	88	120	73	67	99	ENSMUST00000023335.13	Nectin3	nectin cell adhesion molecule 3 [Source:MGI Symbol;Acc:MGI:1930171]	16	protein_coding
ENSMUSG00000022656.16	E002	4.187096144555818	0.34798610642280836	0.5716765586082033	0.7513841204845737	NA	3.3247824281973095	3.534171004896592	0.1765284849372657	chr16	46215221	46215267	47	-	1	1	8	10	0	7	10	4	2	1	7	2	c(""ENSMUST00000121803.8"", ""ENSMUST00000023335.13"")	Nectin3	nectin cell adhesion molecule 3 [Source:MGI Symbol;Acc:MGI:1930171]	16	protein_coding
ENSMUSG00000022656.16	E003	5.007224017620657	0.22184503997830562	1.1696416492609956	0.5572056904039613	NA	3.801345885763979	3.6859638847044778	-0.08911998119557962	chr16	46215268	46215351	84	-	1	1	9	11	3	11	10	5	2	1	7	3	c(""ENSMUST00000121803.8"", ""ENSMUST00000023335.13"", ""ENSMUST00000119941.2"")	Nectin3	nectin cell adhesion molecule 3 [Source:MGI Symbol;Acc:MGI:1930171]	16	protein_coding
ENSMUSG00000022656.16	E004	7.6505538458182105	0.0724225129423428	0.8465753292717295	0.6548902172569379	0.9135959195379236	4.493472741580348	4.748795433422188	0.1599619531705958	chr16	46215352	46215635	284	-	2	6	11	11	5	15	9	7	10	3	10	6	c(""ENSMUST00000121803.8"", ""ENSMUST00000023335.13"", ""ENSMUST00000121245.8"", ""ENSMUST00000119941.2"")	Nectin3	nectin cell adhesion molecule 3 [Source:MGI Symbol;Acc:MGI:1930171]	16	protein_coding
ENSMUSG00000022656.16	E005	0.35060027943189115	0.4855222712551496	2.849422308762854	0.2405779430581616	NA	0.011804922128263229	1.4372568654433167	13.856009481425	chr16	46215806	46216442	637	-	0	0	0	0	0	0	0	0	2	1	0	1	ENSMUST00000124602.2	Nectin3	nectin cell adhesion molecule 3 [Source:MGI Symbol;Acc:MGI:1930171]	16	protein_coding
ENSMUSG00000022656.16	E006	3.6767754555987566	0.07205987931861556	3.377094258900712	0.1847878018145152	NA	2.8325486935696205	3.6279733114278656	0.7152163146414394	chr16	46216443	46216484	42	-	1	2	3	1	5	8	3	5	8	3	1	6	c(""ENSMUST00000121245.8"", ""ENSMUST00000124602.2"", ""ENSMUST00000023335.13"", ""ENSMUST00000119941.2"", ""ENSMUST00000121803.8"")	Nectin3	nectin cell adhesion molecule 3 [Source:MGI Symbol;Acc:MGI:1930171]	16	protein_coding
ENSMUSG00000022656.16	E007	2.8166297895111043	0.17396448315216947	2.1903949626260157	0.33447354815067804	NA	2.444650360338102	3.195919956491835	0.7741052831794584	chr16	46216485	46216505	21	-	1	1	3	0	2	8	2	4	8	2	1	3	c(""ENSMUST00000121803.8"", ""ENSMUST00000023335.13"", ""ENSMUST00000124602.2"", ""ENSMUST00000121245.8"")	Nectin3	nectin cell adhesion molecule 3 [Source:MGI Symbol;Acc:MGI:1930171]	16	protein_coding
ENSMUSG00000022656.16	E008	0.08831344920393959	1.819913449015945	0.1853217927930757	0.9115025416911062	NA	0.6442348113209988	0.013397225115170386	-11.175249031673825	chr16	46231470	46231532	63	-	0	0	1	0	0	0	0	0	0	0	0	0	c(""ENSMUST00000121803.8"", ""ENSMUST00000119941.2"")	Nectin3	nectin cell adhesion molecule 3 [Source:MGI Symbol;Acc:MGI:1930171]	16	protein_coding
ENSMUSG00000022656.16	E009	0.08831344920393959	1.819913449015945	0.1853217927930757	0.9115025416911062	NA	0.6442348113209988	0.013397225115170386	-11.175249031673825	chr16	46231533	46231588	56	-	0	0	1	0	0	0	0	0	0	0	0	0	ENSMUST00000119941.2	Nectin3	nectin cell adhesion molecule 3 [Source:MGI Symbol;Acc:MGI:1930171]	16	protein_coding
ENSMUSG00000022656.16	E010	6.75874407676405	0.026386487303268966	0.957257168299833	0.619632583321689	0.9013683398663634	4.315947686222614	4.263641090953513	-0.035277937548464866	chr16	46256342	46256716	375	-	7	5	6	5	15	8	2	5	6	4	7	12	ENSMUST00000096052.9	Nectin3	nectin cell adhesion molecule 3 [Source:MGI Symbol;Acc:MGI:1930171]	16	protein_coding
ENSMUSG00000022656.16	E011	10.029278440231849	0.017920748666505216	0.500083522840356	0.7787682599237792	0.9511981389785475	5.0950637439765245	5.35887813672916	0.14624639138499296	chr16	46256717	46256753	37	-	10	9	8	8	15	14	5	8	14	6	10	14	c(""ENSMUST00000121245.8"", ""ENSMUST00000096052.9"", ""ENSMUST00000124602.2"", ""ENSMUST00000023335.13"")	Nectin3	nectin cell adhesion molecule 3 [Source:MGI Symbol;Acc:MGI:1930171]	16	protein_coding
ENSMUSG00000022656.16	E012	11.272243546464527	0.01500603256418966	0.11039355488972546	0.9462989193478646	0.9901461966845783	5.590145373411474	5.443086438220831	-0.07726570849279968	chr16	46256754	46256801	48	-	14	10	11	8	18	16	8	12	14	6	10	9	c(""ENSMUST00000121245.8"", ""ENSMUST00000132089.2"", ""ENSMUST00000124602.2"", ""ENSMUST00000096052.9"", ""ENSMUST00000023335.13"")	Nectin3	nectin cell adhesion molecule 3 [Source:MGI Symbol;Acc:MGI:1930171]	16	protein_coding
ENSMUSG00000022656.16	E013	13.871949190507188	0.012822306929140223	0.1365945414362102	0.9339827865714888	0.9877574349717116	6.265700076205704	6.006071757140134	-0.12278335609292679	chr16	46258293	46258418	126	-	16	13	13	10	24	21	11	11	16	6	13	15	c(""ENSMUST00000121245.8"", ""ENSMUST00000132089.2"", ""ENSMUST00000124602.2"", ""ENSMUST00000096052.9"", ""ENSMUST00000023335.13"")	Nectin3	nectin cell adhesion molecule 3 [Source:MGI Symbol;Acc:MGI:1930171]	16	protein_coding
ENSMUSG00000022656.16	E014	8.971708430726911	0.01934296077112496	1.5717182486543493	0.4557280065352831	0.8309474093923428	5.145149126915939	4.687210402014188	-0.26992146253989846	chr16	46258419	46258431	13	-	13	13	6	7	15	11	11	9	10	2	7	5	c(""ENSMUST00000121245.8"", ""ENSMUST00000096052.9"", ""ENSMUST00000023335.13"", ""ENSMUST00000132089.2"")	Nectin3	nectin cell adhesion molecule 3 [Source:MGI Symbol;Acc:MGI:1930171]	16	protein_coding
ENSMUSG00000022656.16	E015	2.428942586750576	0.05033818973997909	1.267821638882026	0.5305129981981362	NA	2.462668804975948	2.830717522569003	0.4023036771452704	chr16	46258432	46258996	565	-	1	1	2	2	4	5	4	2	2	2	3	3	ENSMUST00000132089.2	Nectin3	nectin cell adhesion molecule 3 [Source:MGI Symbol;Acc:MGI:1930171]	16	protein_coding
ENSMUSG00000022656.16	E016	44.396321427456336	0.012943732511208514	0.9996048587742052	0.606650504185297	0.8967059352482558	10.90003674868089	10.95887737050748	0.015806013853591594	chr16	46267532	46268491	960	-	39	58	49	44	65	40	40	55	33	28	33	53	ENSMUST00000023334.15	Nectin3	nectin cell adhesion molecule 3 [Source:MGI Symbol;Acc:MGI:1930171]	16	protein_coding
ENSMUSG00000022656.16	E017	54.42025489723808	0.0039938666941250174	0.972416546273962	0.6149537156355104	0.8995078611666436	12.309036078076588	11.794052994914665	-0.1259392354462303	chr16	46268492	46268873	382	-	41	68	63	61	80	67	56	42	49	48	37	50	c(""ENSMUST00000121245.8"", ""ENSMUST00000023334.15"")	Nectin3	nectin cell adhesion molecule 3 [Source:MGI Symbol;Acc:MGI:1930171]	16	protein_coding
ENSMUSG00000022656.16	E018	68.85296464790054	0.006340673925473593	1.696114307622537	0.4282461406141037	0.8158628080247216	13.379818552134608	13.787135629232765	0.08886391349487077	chr16	46268874	46269331	458	-	50	84	67	72	104	74	73	59	62	68	49	76	ENSMUST00000023334.15	Nectin3	nectin cell adhesion molecule 3 [Source:MGI Symbol;Acc:MGI:1930171]	16	protein_coding
ENSMUSG00000022656.16	E019	33.17476679524433	0.02857847946123807	0.5253321286998869	0.7689986505035007	0.9485462959498883	9.303523591673127	9.694003131226395	0.12020064366107963	chr16	46274987	46275024	38	-	32	35	18	41	58	31	36	37	22	36	23	34	c(""ENSMUST00000096052.9"", ""ENSMUST00000023335.13"", ""ENSMUST00000023334.15"")	Nectin3	nectin cell adhesion molecule 3 [Source:MGI Symbol;Acc:MGI:1930171]	16	protein_coding
ENSMUSG00000022656.16	E020	34.374342446525226	0.010564658028763222	1.6880829791006704	0.4299692908166299	0.8168130191645997	9.413144316276231	9.954986437633622	0.1637061106526927	chr16	46275025	46275138	114	-	30	29	21	42	62	37	34	38	24	34	28	41	c(""ENSMUST00000149901.2"", ""ENSMUST00000096052.9"", ""ENSMUST00000023335.13"", ""ENSMUST00000023334.15"")	Nectin3	nectin cell adhesion molecule 3 [Source:MGI Symbol;Acc:MGI:1930171]	16	protein_coding
ENSMUSG00000022656.16	E021	37.67515380743253	0.011480243909193704	3.1649287840885734	0.20546811976494614	0.6440423218990159	9.685083929529895	10.556343315508556	0.2522785102251497	chr16	46278477	46278594	118	-	30	31	24	49	66	34	33	30	36	42	40	42	c(""ENSMUST00000149901.2"", ""ENSMUST00000096052.9"", ""ENSMUST00000023335.13"", ""ENSMUST00000023334.15"")	Nectin3	nectin cell adhesion molecule 3 [Source:MGI Symbol;Acc:MGI:1930171]	16	protein_coding
ENSMUSG00000022656.16	E022	28.149326398669146	0.006654852940337404	0.8338856081207382	0.6590586143428463	0.9152138575357466	8.56888383843743	8.877209472928541	0.10313680212844023	chr16	46279178	46279214	37	-	27	26	22	33	37	37	25	20	31	25	30	27	c(""ENSMUST00000096052.9"", ""ENSMUST00000023335.13"", ""ENSMUST00000023334.15"")	Nectin3	nectin cell adhesion molecule 3 [Source:MGI Symbol;Acc:MGI:1930171]	16	protein_coding
ENSMUSG00000022656.16	E023	45.27998228270187	0.004858050844230592	4.717522780381216	0.09453724546846451	0.47938109246078336	10.588195994171528	11.565376378330313	0.259288081462584	chr16	46279215	46279474	260	-	43	47	43	39	55	52	48	43	51	25	50	54	c(""ENSMUST00000023335.13"", ""ENSMUST00000096052.9"", ""ENSMUST00000133935.2"", ""ENSMUST00000023334.15"")	Nectin3	nectin cell adhesion molecule 3 [Source:MGI Symbol;Acc:MGI:1930171]	16	protein_coding
ENSMUSG00000022656.16	E024	41.45403595019358	0.01982611936460109	2.1419330306362383	0.34267715459179543	0.7645185778153675	10.113549679281718	11.21146344118496	0.302322060613748	chr16	46284181	46284522	342	-	40	42	37	30	52	53	55	50	39	19	29	64	c(""ENSMUST00000133935.2"", ""ENSMUST00000149901.2"", ""ENSMUST00000096052.9"", ""ENSMUST00000023335.13"", ""ENSMUST00000023334.15"")	Nectin3	nectin cell adhesion molecule 3 [Source:MGI Symbol;Acc:MGI:1930171]	16	protein_coding
ENSMUSG00000022656.16	E025	25.471948007522037	0.025091764804056553	4.725648261934168	0.09415394430027313	0.47852588583892725	9.003790528994003	7.530235253080491	-0.5208347456530067	chr16	46316978	46317135	158	-	20	28	42	20	46	47	32	18	19	8	15	23	c(""ENSMUST00000149901.2"", ""ENSMUST00000096052.9"", ""ENSMUST00000023335.13"", ""ENSMUST00000023334.15"")	Nectin3	nectin cell adhesion molecule 3 [Source:MGI Symbol;Acc:MGI:1930171]	16	protein_coding
ENSMUSG00000022656.16	E026	15.88065857628	0.07088686332570544	9.365933628258915	0.009251525574077489	0.16813841078579325	7.5921519202024825	5.16361392883158	-1.1188209160939664	chr16	46317136	46317215	80	-	8	20	32	15	39	32	18	5	13	7	8	3	c(""ENSMUST00000096052.9"", ""ENSMUST00000023335.13"", ""ENSMUST00000023334.15"")	Nectin3	nectin cell adhesion molecule 3 [Source:MGI Symbol;Acc:MGI:1930171]	16	protein_coding
ENSMUSG00000022656.16	E027	15.001614487006261	0.06199568833101183	10.271321788992708	0.005883162070666579	0.13495948056641194	7.38344281684914	5.028614320699717	-1.114460624579113	chr16	46317216	46317330	115	-	7	21	26	15	32	37	16	7	11	7	8	2	c(""ENSMUST00000023335.13"", ""ENSMUST00000023334.15"")	Nectin3	nectin cell adhesion molecule 3 [Source:MGI Symbol;Acc:MGI:1930171]	16	protein_coding
ENSMUSG00000022656.16	E028	0.11105538165372908	1.5897762494441852	0.20512497990486622	0.9025217494495249	NA	0.6581710671402163	0.013399103561198444	-11.236600323851862	chr16	46318754	46318888	135	-	1	0	0	0	0	0	0	0	0	0	0	0	ENSMUST00000133935.2	Nectin3	nectin cell adhesion molecule 3 [Source:MGI Symbol;Acc:MGI:1930171]	16	protein_coding
ENSMUSG00000022657.10	E001	0.6908486500514343	0.4810325292186066	5.617279222985886	0.06028695030675432	NA	2.1453738661248707	0.7347088348270461	-3.09283119015679	chr16	45856020	45856344	325	-	2	0	1	2	1	0	1	1	0	0	0	0	ENSMUST00000023336.10	Cd96	CD96 antigen [Source:MGI Symbol;Acc:MGI:1934368]	16	protein_coding
ENSMUSG00000022657.10	E002	0.7604119116638285	0.3022437944512553	6.980299409159173	0.030496306392739578	NA	2.3000973158483475	0.7377061901023012	-3.282160392131781	chr16	45858806	45858929	124	-	1	0	3	2	1	0	1	0	1	0	0	0	ENSMUST00000023336.10	Cd96	CD96 antigen [Source:MGI Symbol;Acc:MGI:1934368]	16	protein_coding
ENSMUSG00000022657.10	E003	1.0424257730296695	0.28329303711809056	1.1176452071604075	0.5718819994337812	NA	2.1282251628028774	1.3733701257427384	-1.2644214560769016	chr16	45861613	45861699	87	-	0	0	3	3	0	0	3	0	1	1	0	2	ENSMUST00000023336.10	Cd96	CD96 antigen [Source:MGI Symbol;Acc:MGI:1934368]	16	protein_coding
ENSMUSG00000022657.10	E004	1.4495335938595508	0.13599935003674207	0.3725245453634045	0.830055865453132	NA	1.7301176085914278	1.959826764010785	0.35989189540245786	chr16	45862101	45862163	63	-	0	0	2	2	0	0	3	4	3	1	0	3	ENSMUST00000023336.10	Cd96	CD96 antigen [Source:MGI Symbol;Acc:MGI:1934368]	16	protein_coding
ENSMUSG00000022657.10	E005	1.1121706115952157	0.15902993744302923	1.022427342441432	0.5997672166955702	NA	1.2221257454565233	1.8125630928061156	1.1376571606918382	chr16	45870042	45870158	117	-	0	0	1	1	0	0	3	3	3	1	0	2	ENSMUST00000023336.10	Cd96	CD96 antigen [Source:MGI Symbol;Acc:MGI:1934368]	16	protein_coding
ENSMUSG00000022657.10	E006	1.2482507350838867	0.11841366499560811	1.333937035934568	0.5132621667948966	NA	1.2215952676456538	1.953872666260878	1.3556335461506577	chr16	45871835	45871906	72	-	0	0	1	1	0	0	4	5	2	1	0	2	ENSMUST00000023336.10	Cd96	CD96 antigen [Source:MGI Symbol;Acc:MGI:1934368]	16	protein_coding
ENSMUSG00000022657.10	E007	1.1476876774725138	0.18984068800130433	2.3621204321112828	0.3069531293874675	NA	0.8641630452120381	1.9469118175232438	2.3442700343905503	chr16	45872363	45872431	69	-	0	1	0	0	0	0	4	5	2	0	0	3	ENSMUST00000023336.10	Cd96	CD96 antigen [Source:MGI Symbol;Acc:MGI:1934368]	16	protein_coding
ENSMUSG00000022657.10	E008	0.9931946593701525	0.23147270121352834	2.0668849770137427	0.3557800811812286	NA	0.8644759041643226	1.7973009372287407	2.1123955338180282	chr16	45884280	45884372	93	-	0	1	0	0	0	0	5	2	2	2	0	1	ENSMUST00000023336.10	Cd96	CD96 antigen [Source:MGI Symbol;Acc:MGI:1934368]	16	protein_coding
ENSMUSG00000022657.10	E009	0.976086578413769	0.2549722581692395	2.6884029616431633	0.2607478368998971	NA	1.2252871662802676	1.6556606839437649	0.8688373402847943	chr16	45889947	45890132	186	-	0	2	0	0	0	0	3	3	0	3	0	1	ENSMUST00000023336.10	Cd96	CD96 antigen [Source:MGI Symbol;Acc:MGI:1934368]	16	protein_coding
ENSMUSG00000022657.10	E010	0.9595296528200737	0.8167211495999385	0.7184348016547659	0.6982225406922461	NA	0.8684334704058756	1.7059024097371491	1.948553231964862	chr16	45892098	45892188	91	-	0	1	0	0	0	0	0	7	0	3	0	0	ENSMUST00000023336.10	Cd96	CD96 antigen [Source:MGI Symbol;Acc:MGI:1934368]	16	protein_coding
ENSMUSG00000022657.10	E011	0.9595296528200737	0.8167211495999385	0.7184348016547659	0.6982225406922461	NA	0.8684334704058756	1.7059024097371491	1.9485532319648613	chr16	45915103	45915158	56	-	0	1	0	0	0	0	0	7	0	3	0	0	ENSMUST00000023336.10	Cd96	CD96 antigen [Source:MGI Symbol;Acc:MGI:1934368]	16	protein_coding
ENSMUSG00000022657.10	E012	1.0350724754029452	1.4782719347653013	0.022965595265588945	0.988582878067324	NA	1.443138962555949	1.685846559470761	0.4486871541892564	chr16	45919278	45919485	208	-	0	0	0	0	0	3	0	8	0	0	2	0	ENSMUST00000023336.10	Cd96	CD96 antigen [Source:MGI Symbol;Acc:MGI:1934368]	16	protein_coding
ENSMUSG00000022657.10	E013	0.7747139221840489	0.2183640522696455	3.1201592663056914	0.21011933806915326	NA	2.1023281676002625	1.0464981644398392	-2.0135416522873686	chr16	45929410	45929528	119	-	0	0	0	3	0	3	1	2	0	0	1	0	ENSMUST00000023336.10	Cd96	CD96 antigen [Source:MGI Symbol;Acc:MGI:1934368]	16	protein_coding
ENSMUSG00000022657.10	E014	1.0823236746860372	0.17775219509389004	3.1024982522472158	0.21198301485599091	NA	2.2680569715079315	1.3841213129628045	-1.4256579522299604	chr16	45938049	45938402	354	-	0	0	0	3	0	4	2	3	0	1	1	0	ENSMUST00000023336.10	Cd96	CD96 antigen [Source:MGI Symbol;Acc:MGI:1934368]	16	protein_coding
ENSMUSG00000022657.10	E015	0.14007186834691515	1.0579694742578867	-0.06028891884503196	1	NA	0.03883282657281484	0.7290274435807049	8.461361455410511	chr16	45940395	45940614	220	-	0	0	0	0	0	0	1	1	0	0	0	0	ENSMUST00000023336.10	Cd96	CD96 antigen [Source:MGI Symbol;Acc:MGI:1934368]	16	protein_coding
ENSMUSG00000022658.11	E001	20.713210469768896	0.014990547533171895	1.346822634192904	0.509965951581944	0.8569978881461675	7.307860173374735	7.707369263876899	0.15484980684699323	chr16	45531593	45532072	480	-	21	27	20	12	19	24	25	26	23	16	13	24	ENSMUST00000096057.5	Tagln3	transgelin 3 [Source:MGI Symbol;Acc:MGI:1926784]	16	protein_coding
ENSMUSG00000022658.11	E002	16.568789758906355	0.012347029820646796	0.5710253992697574	0.751628795706458	0.9440433330120281	6.659372968395601	6.709777336119444	0.021899905749852344	chr16	45533295	45533397	103	-	16	27	16	12	13	18	19	14	16	16	16	15	ENSMUST00000096057.5	Tagln3	transgelin 3 [Source:MGI Symbol;Acc:MGI:1926784]	16	protein_coding
ENSMUSG00000022658.11	E003	17.89032780037119	0.0448926981636881	0.019374216367481267	0.9903596607084695	0.9981138595558284	6.873656544773127	7.080098820905491	0.08599386958013255	chr16	45543286	45543460	175	-	17	24	17	14	13	23	18	5	34	13	19	17	ENSMUST00000096057.5	Tagln3	transgelin 3 [Source:MGI Symbol;Acc:MGI:1926784]	16	protein_coding
ENSMUSG00000022658.11	E004	18.100214848947335	0.0179030547547169	2.069082582604665	0.35538936373348085	0.7734464816329467	7.320976966927489	6.68338624157947	-0.26480590914795155	chr16	45544490	45544971	482	-	15	26	23	13	27	20	15	10	20	12	11	27	ENSMUST00000096057.5	Tagln3	transgelin 3 [Source:MGI Symbol;Acc:MGI:1926784]	16	protein_coding
ENSMUSG00000022659.14	E001	0	NA	NA	NA	NA	NA	NA	NA	chr16	45430743	45430785	43	+	0	0	0	0	0	0	0	0	0	0	0	0	ENSMUST00000161347.9	Gcsam	germinal center associated, signaling and motility [Source:MGI Symbol;Acc:MGI:102969]	16	protein_coding
ENSMUSG00000022659.14	E002	0.7275065742359725	0.35462744395941415	0.3288911468390978	0.8483639292354744	NA	1.464397446425167	1.473484349954333	0.017854813649058776	chr16	45430786	45430923	138	+	0	0	2	0	2	0	4	0	1	1	0	0	c(""ENSMUST00000023339.5"", ""ENSMUST00000161347.9"")	Gcsam	germinal center associated, signaling and motility [Source:MGI Symbol;Acc:MGI:102969]	16	protein_coding
ENSMUSG00000022659.14	E003	0.17662689840787918	1.7239308859109652	0.700754762306758	0.7044222038879492	NA	1.0558762271237612	0.024318015970123952	-10.88077922837044	chr16	45433387	45433452	66	+	0	0	2	0	0	0	0	0	0	0	0	0	ENSMUST00000161347.9	Gcsam	germinal center associated, signaling and motility [Source:MGI Symbol;Acc:MGI:102969]	16	protein_coding
ENSMUSG00000022659.14	E004	1.0669519672896803	0.17895324728846793	1.2379106269032008	0.538506714562871	NA	1.9464479099005558	1.6060478257779778	-0.5549143500209249	chr16	45436314	45436370	57	+	0	0	2	3	2	0	4	0	1	1	0	1	c(""ENSMUST00000023339.5"", ""ENSMUST00000161347.9"")	Gcsam	germinal center associated, signaling and motility [Source:MGI Symbol;Acc:MGI:102969]	16	protein_coding
ENSMUSG00000022659.14	E005	1.124827808824033	0.18669641083968289	1.3237396714322642	0.5158858103735888	NA	1.9463744609839324	1.7100311776703734	-0.37371669409553715	chr16	45437253	45437299	47	+	0	0	2	3	2	0	5	0	1	1	0	1	c(""ENSMUST00000023339.5"", ""ENSMUST00000161347.9"")	Gcsam	germinal center associated, signaling and motility [Source:MGI Symbol;Acc:MGI:102969]	16	protein_coding
ENSMUSG00000022659.14	E006	1.2684592726216126	0.46163374286604103	0.11827525193010047	0.9425770371556859	NA	2.116768148237824	1.6882362894648821	-0.6530388082098605	chr16	45439181	45439209	29	+	0	5	0	3	0	0	5	0	1	1	0	1	c(""ENSMUST00000023339.5"", ""ENSMUST00000161347.9"")	Gcsam	germinal center associated, signaling and motility [Source:MGI Symbol;Acc:MGI:102969]	16	protein_coding
ENSMUSG00000022659.14	E007	4.339440804517851	0.04796663340673851	1.059786987445463	0.5886676631410217	NA	3.313139007886008	3.5467511733383645	0.19693871867149904	chr16	45440187	45441602	1416	+	5	7	2	3	3	0	14	8	2	3	3	4	c(""ENSMUST00000023339.5"", ""ENSMUST00000161347.9"")	Gcsam	germinal center associated, signaling and motility [Source:MGI Symbol;Acc:MGI:102969]	16	protein_coding
ENSMUSG00000022659.14	E008	4.041983303812932	0.5530719611864475	0.9373342693493356	0.6258358675487178	NA	2.8509546631903504	3.589339738914788	0.6655555769173014	chr16	45441603	45443230	1628	+	7	2	1	0	1	3	6	14	4	3	5	2	ENSMUST00000023339.5	Gcsam	germinal center associated, signaling and motility [Source:MGI Symbol;Acc:MGI:102969]	16	protein_coding
ENSMUSG00000022661.15	E001	29.19343257188198	0.03160396046300249	1.4174745366314596	0.49226540429271876	0.8489924275266646	9.088895166197346	8.798455664729275	-0.09480907890073365	chr16	45202498	45202545	48	-	17	28	34	34	67	21	42	24	22	32	24	17	ENSMUST00000163230.8	Cd200	CD200 antigen [Source:MGI Symbol;Acc:MGI:1196990]	16	protein_coding
ENSMUSG00000022661.15	E002	1113.3347039437313	7.657871896361471e-4	6.731333194216859	0.0345389848551378	0.31201179373313453	47.57463670373498	46.734892671567216	-0.06718494024356758	chr16	45202546	45203646	1101	-	1145	1140	1389	1059	1490	1138	1407	809	952	976	886	1093	c(""ENSMUST00000023341.15"", ""ENSMUST00000163230.8"")	Cd200	CD200 antigen [Source:MGI Symbol;Acc:MGI:1196990]	16	protein_coding
ENSMUSG00000022661.15	E003	466.56740757658093	6.775328247699945e-4	0.38663823428632327	0.8242189097833379	0.9632373840044314	33.07328444873063	33.09210169729967	0.001897264242829877	chr16	45203647	45203820	174	-	476	475	547	433	615	487	659	362	413	407	397	403	c(""ENSMUST00000171328.8"", ""ENSMUST00000163230.8"", ""ENSMUST00000023341.15"")	Cd200	CD200 antigen [Source:MGI Symbol;Acc:MGI:1196990]	16	protein_coding
ENSMUSG00000022661.15	E004	337.6852940522223	0.0016213467812096535	3.3361514178299387	0.1886096565422738	0.6231944456164985	28.30248365248734	29.259911128453325	0.10741288080139988	chr16	45212608	45212643	36	-	312	364	372	309	432	338	514	259	332	275	293	327	c(""ENSMUST00000171328.8"", ""ENSMUST00000166512.2"", ""ENSMUST00000167355.8"", ""ENSMUST00000163230.8"")	Cd200	CD200 antigen [Source:MGI Symbol;Acc:MGI:1196990]	16	protein_coding
ENSMUSG00000022661.15	E005	348.9350491374115	0.002416505725205986	0.30283853801597616	0.8594872667318161	0.9716295201009248	28.970601846983712	29.332464346684432	0.04018618145537722	chr16	45212644	45212751	108	-	357	356	411	336	443	327	501	251	350	282	270	356	c(""ENSMUST00000166512.2"", ""ENSMUST00000167355.8"", ""ENSMUST00000023341.15"", ""ENSMUST00000171328.8"", ""ENSMUST00000163230.8"")	Cd200	CD200 antigen [Source:MGI Symbol;Acc:MGI:1196990]	16	protein_coding
ENSMUSG00000022661.15	E006	240.65307059374615	0.00267530726265392	0.2733403683484994	0.8722578631432827	0.9748620177426773	24.59058552389665	24.657308412296288	0.008503636602482878	chr16	45214956	45214960	5	-	246	245	280	248	312	225	349	167	237	194	187	236	c(""ENSMUST00000166512.2"", ""ENSMUST00000167355.8"", ""ENSMUST00000023341.15"", ""ENSMUST00000171328.8"", ""ENSMUST00000163230.8"")	Cd200	CD200 antigen [Source:MGI Symbol;Acc:MGI:1196990]	16	protein_coding
ENSMUSG00000022661.15	E007	453.33620385317624	0.0025851148714382184	1.378640355721359	0.5019171675123609	0.853479501222019	33.05286307994089	32.27676134180331	-0.07899477247200792	chr16	45214961	45215188	228	-	454	482	579	450	618	425	599	314	430	342	369	441	c(""ENSMUST00000166512.2"", ""ENSMUST00000167355.8"", ""ENSMUST00000163230.8"", ""ENSMUST00000023341.15"", ""ENSMUST00000171328.8"", ""ENSMUST00000171855.8"")	Cd200	CD200 antigen [Source:MGI Symbol;Acc:MGI:1196990]	16	protein_coding
ENSMUSG00000022661.15	E008	250.53147286512691	0.001736377903400358	1.7251829929250846	0.4220668789990387	0.8125260782184267	25.31665312233777	24.770261862151557	-0.06865811367131691	chr16	45215189	45215223	35	-	235	277	328	245	338	240	323	180	219	193	215	250	c(""ENSMUST00000166512.2"", ""ENSMUST00000167355.8"", ""ENSMUST00000163230.8"", ""ENSMUST00000023341.15"", ""ENSMUST00000165910.8"", ""ENSMUST00000171328.8"", ""ENSMUST00000171855.8"")	Cd200	CD200 antigen [Source:MGI Symbol;Acc:MGI:1196990]	16	protein_coding
ENSMUSG00000022661.15	E009	200.48337083232178	0.0014963057397259511	0.42657312350715415	0.807924583755411	0.9590190472123596	22.68093522895414	22.538459232861058	-0.01952950187513114	chr16	45215224	45215228	5	-	193	206	247	197	276	194	261	141	179	153	188	203	c(""ENSMUST00000171328.8"", ""ENSMUST00000163230.8"", ""ENSMUST00000171855.8"", ""ENSMUST00000023341.15"")	Cd200	CD200 antigen [Source:MGI Symbol;Acc:MGI:1196990]	16	protein_coding
ENSMUSG00000022661.15	E010	515.0332968215533	0.001072786870847503	0.4502082865109287	0.7984330630109446	0.9568111134399164	34.644074887852526	34.31958826669637	-0.031743202336460996	chr16	45217332	45217658	327	-	507	543	644	464	682	532	607	429	496	413	443	475	c(""ENSMUST00000166512.2"", ""ENSMUST00000167355.8"", ""ENSMUST00000023341.15"", ""ENSMUST00000163230.8"", ""ENSMUST00000166630.2"", ""ENSMUST00000165910.8"", ""ENSMUST00000171855.8"")	Cd200	CD200 antigen [Source:MGI Symbol;Acc:MGI:1196990]	16	protein_coding
ENSMUSG00000022661.15	E011	2.7072967784441992	0.1595999398495934	0.2688392083101405	0.8742231599609829	NA	2.761818534948418	2.6326758871788627	-0.13832502311208517	chr16	45219934	45220584	651	-	1	6	6	0	3	2	1	2	6	2	0	3	ENSMUST00000167552.2	Cd200	CD200 antigen [Source:MGI Symbol;Acc:MGI:1196990]	16	protein_coding
ENSMUSG00000022661.15	E012	145.4357381326889	0.004300636653340309	0.7593915038160048	0.6840695043959756	0.9237983550420603	19.520773335748487	19.256862712639744	-0.04142306180087196	chr16	45220585	45220655	71	-	141	163	188	136	173	148	162	139	119	143	118	119	c(""ENSMUST00000166512.2"", ""ENSMUST00000167355.8"", ""ENSMUST00000023341.15"", ""ENSMUST00000167552.2"", ""ENSMUST00000163230.8"")	Cd200	CD200 antigen [Source:MGI Symbol;Acc:MGI:1196990]	16	protein_coding
ENSMUSG00000022661.15	E013	121.4165960967704	0.004613069509211399	0.5846996182621638	0.7465073552050411	0.942596100846161	17.900797585519882	17.683670868070905	-0.03683664921342	chr16	45220656	45220666	11	-	115	137	152	117	144	127	135	115	97	123	99	100	c(""ENSMUST00000166512.2"", ""ENSMUST00000167355.8"", ""ENSMUST00000172297.2"", ""ENSMUST00000023341.15"", ""ENSMUST00000167552.2"", ""ENSMUST00000163230.8"")	Cd200	CD200 antigen [Source:MGI Symbol;Acc:MGI:1196990]	16	protein_coding
ENSMUSG00000022661.15	E014	4.088661407789659	0.12352854274651899	0.9130731058670563	0.6334738536426598	NA	3.3384488051917884	3.28331032506658	-0.04813105900000103	chr16	45220667	45220675	9	-	5	3	7	5	2	4	4	0	5	5	0	8	c(""ENSMUST00000172297.2"", ""ENSMUST00000167355.8"")	Cd200	CD200 antigen [Source:MGI Symbol;Acc:MGI:1196990]	16	protein_coding
ENSMUSG00000022661.15	E015	4.2990405466787625	0.20482976190523033	0.4995481844025562	0.7789767401162374	NA	3.291974878855285	3.5195943665058422	0.19324057981085963	chr16	45220676	45220738	63	-	7	3	4	4	1	6	3	0	8	4	1	9	ENSMUST00000172297.2	Cd200	CD200 antigen [Source:MGI Symbol;Acc:MGI:1196990]	16	protein_coding
ENSMUSG00000022661.15	E016	32.32416971604507	0.05884338930244643	1.3678765971820326	0.5046257070901367	0.8546683648707492	9.112863415197225	9.700714516719529	0.18271392812164233	chr16	45227557	45227674	118	-	47	12	18	29	64	29	52	29	19	35	33	29	ENSMUST00000172091.2	Cd200	CD200 antigen [Source:MGI Symbol;Acc:MGI:1196990]	16	protein_coding
ENSMUSG00000022661.15	E017	12.701309264945476	0.10790097048251109	1.3741023387607925	0.5030573148346568	0.854069225973407	6.073264650774874	5.674018545844277	-0.19719697957931182	chr16	45229086	45229218	133	-	16	13	20	4	12	22	22	1	10	17	9	8	ENSMUST00000166630.2	Cd200	CD200 antigen [Source:MGI Symbol;Acc:MGI:1196990]	16	protein_coding
ENSMUSG00000022661.15	E018	262.6886487782925	0.004048845438578289	1.007489755043423	0.6042635244004266	0.8960075036417343	25.334812391321833	25.95746501080926	0.07670627424435672	chr16	45229219	45229227	9	-	263	251	288	215	346	302	311	252	244	253	236	221	c(""ENSMUST00000166512.2"", ""ENSMUST00000172297.2"", ""ENSMUST00000172091.2"", ""ENSMUST00000163230.8"", ""ENSMUST00000023341.15"", ""ENSMUST00000166630.2"", ""ENSMUST00000165910.8"", ""ENSMUST00000167552.2"", ""ENSMUST00000171328.8"", ""ENSMUST00000171855.8"")	Cd200	CD200 antigen [Source:MGI Symbol;Acc:MGI:1196990]	16	protein_coding
ENSMUSG00000022661.15	E019	257.901677409719	0.004546972480392368	1.230793986931019	0.5404263070045873	0.8703911051796362	25.066004213576278	25.812385493354412	0.09257185284173541	chr16	45229228	45229238	11	-	260	245	280	206	337	298	308	249	240	251	233	217	c(""ENSMUST00000166512.2"", ""ENSMUST00000172297.2"", ""ENSMUST00000172091.2"", ""ENSMUST00000163230.8"", ""ENSMUST00000023341.15"", ""ENSMUST00000166630.2"", ""ENSMUST00000165910.8"", ""ENSMUST00000171328.8"", ""ENSMUST00000171855.8"")	Cd200	CD200 antigen [Source:MGI Symbol;Acc:MGI:1196990]	16	protein_coding
ENSMUSG00000022661.15	E020	249.8104854065879	0.003950133856439831	2.183883707765517	0.33556424389485473	0.7592489706484205	24.610739315819472	25.552875737826213	0.11824337773260751	chr16	45229239	45229276	38	-	244	234	270	198	327	292	306	239	236	243	229	214	c(""ENSMUST00000166512.2"", ""ENSMUST00000172297.2"", ""ENSMUST00000172091.2"", ""ENSMUST00000166630.2"", ""ENSMUST00000165910.8"", ""ENSMUST00000171855.8"", ""ENSMUST00000171328.8"", ""ENSMUST00000163230.8"")	Cd200	CD200 antigen [Source:MGI Symbol;Acc:MGI:1196990]	16	protein_coding
ENSMUSG00000022661.15	E021	213.2123228902845	0.004707610090884417	2.1990801148024843	0.33302422050373753	0.7573502597705611	22.953708462545777	23.68762844133056	0.09796330231487982	chr16	45229277	45229335	59	-	212	198	222	172	288	255	271	202	203	202	201	167	c(""ENSMUST00000172297.2"", ""ENSMUST00000172091.2"", ""ENSMUST00000163230.8"", ""ENSMUST00000166630.2"", ""ENSMUST00000165910.8"", ""ENSMUST00000171328.8"", ""ENSMUST00000171855.8"")	Cd200	CD200 antigen [Source:MGI Symbol;Acc:MGI:1196990]	16	protein_coding
ENSMUSG00000022661.15	E022	104.14099052626376	0.010215272460851053	1.206764150618028	0.5469586490474344	0.8731014331581526	16.331313332084775	16.937764920131073	0.109452365083059	chr16	45229336	45229370	35	-	103	76	119	78	142	141	134	93	95	102	108	80	c(""ENSMUST00000172297.2"", ""ENSMUST00000172091.2"", ""ENSMUST00000163230.8"", ""ENSMUST00000166630.2"", ""ENSMUST00000165910.8"", ""ENSMUST00000171855.8"")	Cd200	CD200 antigen [Source:MGI Symbol;Acc:MGI:1196990]	16	protein_coding
ENSMUSG00000022661.15	E023	9.237836611480816	0.0476400458350049	0.70310897446532294	0.7035935120541537	0.929573463498121	4.744601345704737	5.266979743358476	0.302487044217544	chr16	45229371	45229380	10	-	15	8	5	5	8	12	12	10	11	9	11	4	c(""ENSMUST00000172091.2"", ""ENSMUST00000163230.8"", ""ENSMUST00000166630.2"", ""ENSMUST00000165910.8"", ""ENSMUST00000171855.8"")	Cd200	CD200 antigen [Source:MGI Symbol;Acc:MGI:1196990]	16	protein_coding
ENSMUSG00000022661.15	E024	2.372442210531515	0.5019126816362626	0.9965909935313562	0.6075653747708949	NA	2.413647872356222	2.6225132306578445	0.23969284051324524	chr16	45229381	45229381	1	-	8	0	0	0	0	5	3	2	3	3	1	2	c(""ENSMUST00000163230.8"", ""ENSMUST00000172091.2"", ""ENSMUST00000165910.8"", ""ENSMUST00000171855.8"")	Cd200	CD200 antigen [Source:MGI Symbol;Acc:MGI:1196990]	16	protein_coding
ENSMUSG00000022661.15	E025	2.2080501569063897	0.6387910062940799	0.6503979484969022	0.7223836036066478	NA	2.4236454339445714	2.4256156224848695	0.0023466163285581487	chr16	45229382	45229386	5	-	8	0	0	0	0	5	3	0	3	3	1	2	c(""ENSMUST00000163230.8"", ""ENSMUST00000165910.8"", ""ENSMUST00000171855.8"")	Cd200	CD200 antigen [Source:MGI Symbol;Acc:MGI:1196990]	16	protein_coding
ENSMUSG00000022661.15	E026	1.053512468446141	0.13667657861262514	6.186967516385835	0.045343712396659484	NA	0.918338086638073	2.31091767303883	2.663691348520961	chr16	45229387	45229404	18	-	1	0	0	0	0	1	3	0	3	2	1	2	c(""ENSMUST00000165910.8"", ""ENSMUST00000163230.8"")	Cd200	CD200 antigen [Source:MGI Symbol;Acc:MGI:1196990]	16	protein_coding
ENSMUSG00000022661.15	E027	0.3642655696788465	0.49395721683609145	1.2482375018432776	0.535733335062618	NA	0.6568183239158145	1.2124678617854272	1.7689808546374934	chr16	45229405	45229416	12	-	1	0	0	0	0	0	1	0	0	2	0	0	ENSMUST00000163230.8	Cd200	CD200 antigen [Source:MGI Symbol;Acc:MGI:1196990]	16	protein_coding
ENSMUSG00000022663.4	E001	363.9415961079398	0.008857448056938578	1.1369919218769837	0.5663766510174426	0.8809584569191301	29.749294715952885	29.92517766550381	0.019179689884657236	chr16	44979148	44979534	387	+	192	346	344	341	527	482	448	378	349	379	342	361	ENSMUST00000023343.4	Atg3	autophagy related 3 [Source:MGI Symbol;Acc:MGI:1915091]	16	protein_coding
ENSMUSG00000022663.4	E002	209.57863694293297	0.001083116839332838	3.08607213332661	0.21373121316294577	0.6535530978309981	23.608458270123947	22.69765360007159	-0.12233310075454007	chr16	44982769	44982810	42	+	162	188	210	232	274	253	244	192	194	186	181	244	ENSMUST00000023343.4	Atg3	autophagy related 3 [Source:MGI Symbol;Acc:MGI:1915091]	16	protein_coding
ENSMUSG00000022663.4	E003	18.89475768541036	0.010123779706730786	5.048805667959954	0.08010613516826663	0.44719691070763967	7.388450130924568	6.800755968532499	-0.24092020346046716	chr16	44986246	44987342	1097	+	27	24	17	16	15	20	21	13	19	19	17	15	ENSMUST00000150390.2	Atg3	autophagy related 3 [Source:MGI Symbol;Acc:MGI:1915091]	16	protein_coding
ENSMUSG00000022663.4	E004	211.57276981879758	0.002440879079623095	2.1250092347941063	0.345589156850936	0.766642281186486	23.667563291179405	22.837154258090465	-0.11112395293404997	chr16	44987343	44987392	50	+	169	198	208	240	276	233	241	195	214	171	180	254	c(""ENSMUST00000023343.4"", ""ENSMUST00000150390.2"")	Atg3	autophagy related 3 [Source:MGI Symbol;Acc:MGI:1915091]	16	protein_coding
ENSMUSG00000022663.4	E005	249.44693152905344	0.0013415619781796256	2.6120620759503197	0.2708930899481563	0.7087810038805515	25.472736210268835	24.647895321152205	-0.10359381513524824	chr16	44990229	44990299	71	+	192	248	235	283	296	300	275	237	267	216	221	264	c(""ENSMUST00000023343.4"", ""ENSMUST00000150390.2"")	Atg3	autophagy related 3 [Source:MGI Symbol;Acc:MGI:1915091]	16	protein_coding
ENSMUSG00000022663.4	E006	289.62637551884904	0.0011849496482054362	0.6009956822665856	0.740449502688277	0.9407410450876781	26.95083777017345	26.65518194841259	-0.03512237760462256	chr16	44992009	44992116	108	+	232	277	276	302	330	341	321	278	326	276	259	295	c(""ENSMUST00000023343.4"", ""ENSMUST00000150390.2"")	Atg3	autophagy related 3 [Source:MGI Symbol;Acc:MGI:1915091]	16	protein_coding
ENSMUSG00000022663.4	E007	249.4149239704891	0.0025916890389635046	0.3638606782170086	0.8336594118508911	0.9653611109050096	25.245521993290055	24.912319335318543	-0.04181889315558607	chr16	44995612	44995661	50	+	199	257	201	259	302	306	293	231	266	251	205	265	c(""ENSMUST00000023343.4"", ""ENSMUST00000150390.2"")	Atg3	autophagy related 3 [Source:MGI Symbol;Acc:MGI:1915091]	16	protein_coding
ENSMUSG00000022663.4	E008	288.7522686197546	7.370640770917424e-4	0.16741589162788273	0.9196998190578202	0.9846510516619792	26.75843162034255	26.77800042383896	0.002327117852219729	chr16	44998593	44998674	82	+	246	272	262	287	338	326	353	291	303	281	247	303	c(""ENSMUST00000023343.4"", ""ENSMUST00000150390.2"")	Atg3	autophagy related 3 [Source:MGI Symbol;Acc:MGI:1915091]	16	protein_coding
ENSMUSG00000022663.4	E009	271.2312351076736	9.121539469241464e-4	0.1258509893319797	0.9390134325923805	0.9888193098977804	26.02026637207068	26.064464492905714	0.00537600205188582	chr16	45003019	45003053	35	+	237	233	252	268	338	300	345	278	283	259	223	288	c(""ENSMUST00000023343.4"", ""ENSMUST00000150390.2"")	Atg3	autophagy related 3 [Source:MGI Symbol;Acc:MGI:1915091]	16	protein_coding
ENSMUSG00000022663.4	E010	374.56156032499683	9.26583177050372e-4	1.8881585805823136	0.3890375967499568	0.7943593867049218	29.87088186064824	30.311722089459593	0.04775743744904304	chr16	45003184	45003339	156	+	321	313	361	368	457	391	459	391	371	370	337	414	c(""ENSMUST00000023343.4"", ""ENSMUST00000150390.2"")	Atg3	autophagy related 3 [Source:MGI Symbol;Acc:MGI:1915091]	16	protein_coding
ENSMUSG00000022663.4	E011	345.15662670084043	0.0022337677076294474	1.0289329837145829	0.597819451099441	0.8935001168361177	28.75347557040844	29.35721709078996	0.06722404672225402	chr16	45004045	45004172	128	+	301	271	340	326	424	365	423	392	344	311	329	376	c(""ENSMUST00000023343.4"", ""ENSMUST00000150390.2"")	Atg3	autophagy related 3 [Source:MGI Symbol;Acc:MGI:1915091]	16	protein_coding
ENSMUSG00000022663.4	E012	248.24834735646334	0.0018680593541214685	2.0842731779958683	0.35270030076230097	0.7718246371686928	24.63888574318969	25.42341960222703	0.09862685191710074	chr16	45006529	45006597	69	+	194	205	225	228	295	300	292	295	248	236	255	255	c(""ENSMUST00000023343.4"", ""ENSMUST00000150390.2"")	Atg3	autophagy related 3 [Source:MGI Symbol;Acc:MGI:1915091]	16	protein_coding
ENSMUSG00000022663.4	E013	180.9471023987569	0.002321153325696385	3.779028379630404	0.15114521888997148	0.5745407102380383	21.04294433564735	22.152476717529822	0.15829609533445854	chr16	45008023	45008257	235	+	140	153	170	148	204	215	209	213	200	172	192	187	c(""ENSMUST00000023343.4"", ""ENSMUST00000150390.2"")	Atg3	autophagy related 3 [Source:MGI Symbol;Acc:MGI:1915091]	16	protein_coding
ENSMUSG00000022663.4	E014	13.198951991373397	0.02626086962619074	9.435854847044169	0.008933675098932094	0.16561958868814186	5.265652145472799	6.702164089154508	0.6996738684408483	chr16	45008258	45008901	644	+	3	10	4	19	13	12	15	17	23	19	13	13	ENSMUST00000023343.4	Atg3	autophagy related 3 [Source:MGI Symbol;Acc:MGI:1915091]	16	protein_coding
ENSMUSG00000022664.12	E001	168.88804334090077	0.0015468466194990887	2.01199260391337	0.3656801254289794	0.7802696122910924	21.041483552939553	20.84561899626145	-0.0287033283958964	chr16	44959936	44962308	2373	-	144	170	161	162	171	190	260	157	157	143	157	195	ENSMUST00000023344.10	Slc35a5	solute carrier family 35, member A5 [Source:MGI Symbol;Acc:MGI:1921352]	16	protein_coding
ENSMUSG00000022664.12	E002	99.06464112227111	0.002258210068197363	1.0454016550484937	0.5929170169156525	0.8914578726868434	16.458641156752066	16.082979147305835	-0.06919524785121922	chr16	44962309	44962575	267	-	91	88	99	94	105	119	159	89	88	74	96	115	c(""ENSMUST00000023344.10"", ""ENSMUST00000181177.2"")	Slc35a5	solute carrier family 35, member A5 [Source:MGI Symbol;Acc:MGI:1921352]	16	protein_coding
ENSMUSG00000022664.12	E003	86.40079457559783	0.0036218536111023544	0.19074087866550826	0.9090361293519451	0.9825358652787484	15.3096754661006	15.133664020910217	-0.034494148084399434	chr16	44963984	44964210	227	-	80	86	69	76	100	102	132	91	75	74	63	112	c(""ENSMUST00000023344.10"", ""ENSMUST00000181177.2"")	Slc35a5	solute carrier family 35, member A5 [Source:MGI Symbol;Acc:MGI:1921352]	16	protein_coding
ENSMUSG00000022664.12	E004	82.88981378829827	0.0028914210632533396	0.05125070881024385	0.9747001883450526	0.9953200802558337	14.904865850420606	15.025505762014888	0.024021547374251107	chr16	44964211	44964389	179	-	62	85	67	84	93	95	142	77	72	64	72	113	ENSMUST00000023344.10	Slc35a5	solute carrier family 35, member A5 [Source:MGI Symbol;Acc:MGI:1921352]	16	protein_coding
ENSMUSG00000022664.12	E005	73.26101810187023	0.007970374922024686	0.06846951568638815	0.9663446210281805	0.9937682761966258	13.996163731114052	14.179209725257223	0.0385794376527695	chr16	44964390	44964532	143	-	49	68	70	87	81	71	129	58	68	54	76	96	c(""ENSMUST00000023344.10"", ""ENSMUST00000152364.2"")	Slc35a5	solute carrier family 35, member A5 [Source:MGI Symbol;Acc:MGI:1921352]	16	protein_coding
ENSMUSG00000022664.12	E006	57.04011856054681	0.011145122448921485	0.013197163438405823	0.9934231411149225	0.9985999649669877	12.439796064370185	12.513787279615727	0.017501319692414086	chr16	44964533	44964552	20	-	33	50	61	71	62	58	98	42	54	43	58	77	c(""ENSMUST00000180636.8"", ""ENSMUST00000023344.10"", ""ENSMUST00000152364.2"")	Slc35a5	solute carrier family 35, member A5 [Source:MGI Symbol;Acc:MGI:1921352]	16	protein_coding
ENSMUSG00000022664.12	E007	86.79620913638813	0.007258599799550188	0.6501915243371741	0.7224581661686481	0.9357016132778276	15.348139682416601	15.142496381076285	-0.040243013281574314	chr16	44964553	44964764	212	-	72	72	96	101	86	86	128	74	86	62	88	110	c(""ENSMUST00000180636.8"", ""ENSMUST00000023344.10"", ""ENSMUST00000152364.2"", ""ENSMUST00000114600.2"")	Slc35a5	solute carrier family 35, member A5 [Source:MGI Symbol;Acc:MGI:1921352]	16	protein_coding
ENSMUSG00000022664.12	E008	46.03500809375976	0.014366796481575267	0.4645477745385733	0.7927289751966886	0.9555234397639776	11.252936046269696	11.079683787084406	-0.045587580079798684	chr16	44967631	44967698	68	-	50	34	56	52	38	39	72	50	43	27	40	58	c(""ENSMUST00000180636.8"", ""ENSMUST00000023344.10"", ""ENSMUST00000152364.2"")	Slc35a5	solute carrier family 35, member A5 [Source:MGI Symbol;Acc:MGI:1921352]	16	protein_coding
ENSMUSG00000022664.12	E009	55.252239842863105	0.008561389995479975	1.8452362260275663	0.39747703783314914	0.7992459184688349	12.546727627969133	11.856556510643372	-0.16681058814746752	chr16	44971816	44971949	134	-	58	50	69	52	49	60	70	61	60	28	49	63	c(""ENSMUST00000180636.8"", ""ENSMUST00000023344.10"", ""ENSMUST00000152364.2"", ""ENSMUST00000114600.2"")	Slc35a5	solute carrier family 35, member A5 [Source:MGI Symbol;Acc:MGI:1921352]	16	protein_coding
ENSMUSG00000022664.12	E010	2.5786849835106382	0.21013369936319526	1.3489452134295732	0.5094250171066702	NA	2.202456742658029	2.9698508222285795	0.8633956698536648	chr16	44971950	44972284	335	-	3	0	3	3	0	1	3	6	3	4	4	0	ENSMUST00000152364.2	Slc35a5	solute carrier family 35, member A5 [Source:MGI Symbol;Acc:MGI:1921352]	16	protein_coding
ENSMUSG00000022664.12	E011	1.137520701130969	0.29778054919977415	2.4380696059764944	0.2955152597621534	NA	1.1959362723947322	2.1880301623395866	1.7436965686141757	chr16	44972925	44972939	15	-	0	1	1	1	0	0	1	3	0	0	1	6	ENSMUST00000181437.2	Slc35a5	solute carrier family 35, member A5 [Source:MGI Symbol;Acc:MGI:1921352]	16	protein_coding
ENSMUSG00000022664.12	E012	33.062779764477	0.01702463917601103	0.13413662666144432	0.935131317219791	0.9879150247143974	9.558446698258933	9.502891415836658	-0.017043409176433322	chr16	44972940	44972967	28	-	19	42	38	23	34	40	43	42	43	15	28	40	c(""ENSMUST00000180636.8"", ""ENSMUST00000023344.10"", ""ENSMUST00000181437.2"", ""ENSMUST00000114600.2"")	Slc35a5	solute carrier family 35, member A5 [Source:MGI Symbol;Acc:MGI:1921352]	16	protein_coding
ENSMUSG00000022664.12	E013	42.386942159193616	0.006413230874822204	0.5180420255037177	0.7718068050884339	0.9491457709414702	10.89744404611578	10.635572727690658	-0.07137667032554607	chr16	44972968	44973038	71	-	26	51	43	38	45	53	55	56	43	27	37	47	c(""ENSMUST00000023344.10"", ""ENSMUST00000181750.2"", ""ENSMUST00000181437.2"", ""ENSMUST00000180636.8"", ""ENSMUST00000114600.2"")	Slc35a5	solute carrier family 35, member A5 [Source:MGI Symbol;Acc:MGI:1921352]	16	protein_coding
ENSMUSG00000022664.12	E014	2.068162697900757	0.23356566990389085	4.135479564720498	0.12647131159302455	NA	1.8342802144802306	2.697843081910392	1.1140151613995695	chr16	44975037	44977823	2787	-	3	1	0	1	2	0	0	0	3	6	4	3	ENSMUST00000181377.2	Slc35a5	solute carrier family 35, member A5 [Source:MGI Symbol;Acc:MGI:1921352]	16	protein_coding
ENSMUSG00000022664.12	E015	59.305271951695964	0.007869585179434141	0.9103194332605256	0.6343466441484737	0.9066223430631705	12.796104249176011	12.67222386280865	-0.028736183467467313	chr16	44977824	44977969	146	-	37	69	48	44	78	81	91	73	53	45	56	62	c(""ENSMUST00000181377.2"", ""ENSMUST00000181177.2"", ""ENSMUST00000023344.10"", ""ENSMUST00000181750.2"", ""ENSMUST00000181437.2"", ""ENSMUST00000180636.8"", ""ENSMUST00000114600.2"")	Slc35a5	solute carrier family 35, member A5 [Source:MGI Symbol;Acc:MGI:1921352]	16	protein_coding
ENSMUSG00000022664.12	E016	48.24064815081012	0.010440701887032666	2.7846332773437723	0.24849895500342875	0.6888274818469153	11.342574993493685	11.677000746364868	0.085470411207206	chr16	44977970	44978009	40	-	29	49	34	34	73	61	75	63	49	42	45	47	c(""ENSMUST00000181377.2"", ""ENSMUST00000181177.2"", ""ENSMUST00000023344.10"", ""ENSMUST00000181437.2"", ""ENSMUST00000180636.8"", ""ENSMUST00000114600.2"")	Slc35a5	solute carrier family 35, member A5 [Source:MGI Symbol;Acc:MGI:1921352]	16	protein_coding
ENSMUSG00000022664.12	E017	0.9170778697288767	0.19439008284498013	5.000688884308175	0.08205672995889392	NA	0.9796697982010869	1.8832402682284481	1.8862481083876288	chr16	44978010	44978041	32	-	2	0	0	0	0	0	0	1	2	2	1	2	c(""ENSMUST00000180636.8"", ""ENSMUST00000181377.2"")	Slc35a5	solute carrier family 35, member A5 [Source:MGI Symbol;Acc:MGI:1921352]	16	protein_coding
ENSMUSG00000022664.12	E018	0.45422217669957665	1.0568805302198248	0.016784666468680598	0.9916427840867982	NA	1.2003343777302575	0.9590219817599319	-0.6477117015695247	chr16	44978042	44978498	457	-	0	0	0	3	0	0	0	0	0	2	0	0	ENSMUST00000181377.2	Slc35a5	solute carrier family 35, member A5 [Source:MGI Symbol;Acc:MGI:1921352]	16	protein_coding
ENSMUSG00000022664.12	E019	0.37376113471252914	0.37137921080448016	0.03570513504209316	0.9823058454688485	NA	0.9758346558105018	1.1227030844418238	0.4046010224307255	chr16	44978499	44978546	48	-	0	1	0	1	0	0	2	0	0	0	0	1	c(""ENSMUST00000181377.2"", ""ENSMUST00000114600.2"")	Slc35a5	solute carrier family 35, member A5 [Source:MGI Symbol;Acc:MGI:1921352]	16	protein_coding
ENSMUSG00000022664.12	E020	0.6625892375952819	0.3685300410124893	0.011394692666101491	0.9943188527660088	NA	1.3865925788924045	1.3116439432430411	-0.1603785171281782	chr16	44978547	44978744	198	-	0	3	0	1	0	0	1	2	0	0	0	1	ENSMUST00000181377.2	Slc35a5	solute carrier family 35, member A5 [Source:MGI Symbol;Acc:MGI:1921352]	16	protein_coding
ENSMUSG00000022664.12	E021	46.333269433245036	0.018503477550265726	1.128362309288633	0.5688257364210201	0.8818240125231768	11.146043618159538	11.413997899607295	0.06982300186053703	chr16	44978745	44978816	72	-	28	49	32	32	72	58	75	62	37	43	48	42	c(""ENSMUST00000181377.2"", ""ENSMUST00000181177.2"", ""ENSMUST00000023344.10"", ""ENSMUST00000181750.2"", ""ENSMUST00000181437.2"", ""ENSMUST00000180636.8"")	Slc35a5	solute carrier family 35, member A5 [Source:MGI Symbol;Acc:MGI:1921352]	16	protein_coding
ENSMUSG00000022664.12	E022	39.623855086286355	0.022405508207363947	0.5784419791012283	0.7488466998201686	0.9433018920083864	10.211497708549857	10.663914758041884	0.12708308128503187	chr16	44978817	44978929	113	-	26	37	33	18	63	50	64	48	34	39	41	41	c(""ENSMUST00000181377.2"", ""ENSMUST00000181177.2"", ""ENSMUST00000023344.10"", ""ENSMUST00000181437.2"", ""ENSMUST00000180636.8"")	Slc35a5	solute carrier family 35, member A5 [Source:MGI Symbol;Acc:MGI:1921352]	16	protein_coding
ENSMUSG00000022664.12	E023	20.918368553210534	0.03211082029616461	1.3463886718438687	0.5100766165987607	0.8570558176300628	7.239261296536128	7.9581061245434626	0.2754795842053879	chr16	44978930	44978963	34	-	13	15	20	9	30	26	30	34	21	20	11	31	c(""ENSMUST00000180636.8"", ""ENSMUST00000181377.2"", ""ENSMUST00000023344.10"", ""ENSMUST00000181437.2"")	Slc35a5	solute carrier family 35, member A5 [Source:MGI Symbol;Acc:MGI:1921352]	16	protein_coding
ENSMUSG00000022664.12	E024	11.168919287321579	0.13943595256011732	1.250975451398915	0.535000431417044	0.8677765242919624	5.04917989264932	6.026292829692892	0.5127377753528264	chr16	44978964	44979007	44	-	7	2	15	4	17	10	19	25	8	15	3	14	c(""ENSMUST00000180636.8"", ""ENSMUST00000023344.10"", ""ENSMUST00000181437.2"")	Slc35a5	solute carrier family 35, member A5 [Source:MGI Symbol;Acc:MGI:1921352]	16	protein_coding
ENSMUSG00000022664.12	E025	5.495659822320418	0.2754587874602547	0.5083352103739287	0.7755618029715313	NA	3.7465216993876567	4.058364342427311	0.231209414163569	chr16	44979008	44979018	11	-	3	1	13	1	11	1	8	13	2	6	2	7	c(""ENSMUST00000023344.10"", ""ENSMUST00000181437.2"")	Slc35a5	solute carrier family 35, member A5 [Source:MGI Symbol;Acc:MGI:1921352]	16	protein_coding
ENSMUSG00000022664.12	E026	5.109933280306764	0.09829033848899928	3.469715093826011	0.17642533082933648	NA	3.201926687452911	4.2940435200537905	0.8485295391091068	chr16	44979019	44979069	51	-	3	2	3	2	10	2	11	16	3	4	4	5	ENSMUST00000023344.10	Slc35a5	solute carrier family 35, member A5 [Source:MGI Symbol;Acc:MGI:1921352]	16	protein_coding
ENSMUSG00000022665.16	E001	1.2603569245349933	0.18275439493832207	0.06992798907290876	0.9656401839540908	NA	1.8115657949615382	1.9686068730196808	0.24000162373834197	chr16	44913765	44913816	52	+	0	1	2	1	3	0	3	1	0	2	3	0	ENSMUST00000139509.2	Ccdc80	coiled-coil domain containing 80 [Source:MGI Symbol;Acc:MGI:1915146]	16	protein_coding
ENSMUSG00000022665.16	E002	2.5207923885517927	0.20865863250509886	1.1135464019084793	0.5730552176928214	NA	2.550755021239013	2.867188396449876	0.33778844076412207	chr16	44913817	44913921	105	+	0	4	2	1	4	3	11	4	0	2	3	0	c(""ENSMUST00000139509.2"", ""ENSMUST00000138048.8"")	Ccdc80	coiled-coil domain containing 80 [Source:MGI Symbol;Acc:MGI:1915146]	16	protein_coding
ENSMUSG00000022665.16	E003	1.8245244588996028	0.1999919338178679	3.6401405921978096	0.1620143615559871	NA	1.9267090099220212	2.655757869889726	0.9266786680232346	chr16	44913922	44913952	31	+	0	2	0	1	3	2	9	4	0	2	2	0	ENSMUST00000139509.2	Ccdc80	coiled-coil domain containing 80 [Source:MGI Symbol;Acc:MGI:1915146]	16	protein_coding
ENSMUSG00000022665.16	E004	1.5235752384924806	0.29205205489941977	2.7364595180690685	0.25455718849149067	NA	1.5347785225227568	2.5544143465258884	1.470808822449099	chr16	44913953	44913960	8	+	0	2	0	1	0	2	9	4	0	1	2	0	c(""ENSMUST00000155800.2"", ""ENSMUST00000139509.2"")	Ccdc80	coiled-coil domain containing 80 [Source:MGI Symbol;Acc:MGI:1915146]	16	protein_coding
ENSMUSG00000022665.16	E005	0.38679462601340797	0.3773159042875552	0.16453079327501996	0.9210274886584764	NA	0.9704629472685866	1.1349863825768978	0.4519334079604025	chr16	44913961	44913974	14	+	0	1	0	0	0	1	1	0	0	0	2	0	ENSMUST00000155800.2	Ccdc80	coiled-coil domain containing 80 [Source:MGI Symbol;Acc:MGI:1915146]	16	protein_coding
ENSMUSG00000022665.16	E006	3.5919794542389387	0.04169084448849244	1.8949097856915103	0.3877265744345625	NA	2.9965834826641924	3.231558121105465	0.2181332063875121	chr16	44913975	44914031	57	+	3	2	5	2	3	4	4	3	1	6	7	3	c(""ENSMUST00000099498.10"", ""ENSMUST00000155800.2"")	Ccdc80	coiled-coil domain containing 80 [Source:MGI Symbol;Acc:MGI:1915146]	16	protein_coding
ENSMUSG00000022665.16	E007	3.665757084075965	0.03747989426310774	3.0383567289213147	0.21889166225618717	NA	3.229799839255122	3.022765155179812	-0.19142634172400919	chr16	44914032	44914037	6	+	5	3	5	2	3	4	3	3	1	5	6	3	ENSMUST00000099498.10	Ccdc80	coiled-coil domain containing 80 [Source:MGI Symbol;Acc:MGI:1915146]	16	protein_coding
ENSMUSG00000022665.16	E008	37.227050926131824	0.05907247825462919	2.4673082677190905	0.2912264505477953	0.7259853324703033	9.623658074894934	10.571764635084975	0.27516882444449475	chr16	44914038	44914232	195	+	13	24	26	15	55	75	36	36	44	51	63	24	c(""ENSMUST00000134924.2"", ""ENSMUST00000099498.10"")	Ccdc80	coiled-coil domain containing 80 [Source:MGI Symbol;Acc:MGI:1915146]	16	protein_coding
ENSMUSG00000022665.16	E009	62.337975148745556	0.024983333989175387	8.884412256808957	0.011769943849059357	0.18901981413105462	12.420588168931218	13.633623493033483	0.27554441082526715	chr16	44914392	44914415	24	+	32	44	38	37	84	108	104	78	61	59	100	39	c(""ENSMUST00000099498.10"", ""ENSMUST00000155800.2"", ""ENSMUST00000139509.2"", ""ENSMUST00000138048.8"")	Ccdc80	coiled-coil domain containing 80 [Source:MGI Symbol;Acc:MGI:1915146]	16	protein_coding
ENSMUSG00000022665.16	E010	153.00152521921592	0.008741849941301822	11.740104990951465	0.002822725149826268	0.09162577404881762	19.18330214942388	20.874458496036652	0.2579837486503571	chr16	44914416	44914494	79	+	105	120	104	86	172	245	255	164	166	143	212	133	c(""ENSMUST00000061050.6"", ""ENSMUST00000099498.10"", ""ENSMUST00000155800.2"", ""ENSMUST00000139509.2"", ""ENSMUST00000138048.8"")	Ccdc80	coiled-coil domain containing 80 [Source:MGI Symbol;Acc:MGI:1915146]	16	protein_coding
ENSMUSG00000022665.16	E011	222.47424325744308	0.006029777254033571	9.813372983195165	0.007396957650660189	0.15111038930076442	23.27441860392696	24.474021511171173	0.15696777106108684	chr16	44914495	44914558	64	+	153	205	167	134	260	333	367	227	238	202	281	197	c(""ENSMUST00000061050.6"", ""ENSMUST00000134924.2"", ""ENSMUST00000139509.2"", ""ENSMUST00000099498.10"", ""ENSMUST00000155800.2"", ""ENSMUST00000138048.8"")	Ccdc80	coiled-coil domain containing 80 [Source:MGI Symbol;Acc:MGI:1915146]	16	protein_coding
ENSMUSG00000022665.16	E012	312.06513999280617	0.0026650504243375703	9.199254792708928	0.010055581793128685	0.1753415648078931	27.39562027318972	28.333024189463657	0.10791894109422984	chr16	44914559	44914723	165	+	222	300	252	196	384	427	494	300	320	274	384	313	c(""ENSMUST00000134924.2"", ""ENSMUST00000061050.6"", ""ENSMUST00000155800.2"", ""ENSMUST00000099498.10"", ""ENSMUST00000138048.8"")	Ccdc80	coiled-coil domain containing 80 [Source:MGI Symbol;Acc:MGI:1915146]	16	protein_coding
ENSMUSG00000022665.16	E013	239.64013327164523	0.0031050145118042367	10.271017870738206	0.005884056138769499	0.13495948056641194	24.14124480987128	25.295632851308966	0.1466744938544018	chr16	44914724	44914788	65	+	150	216	211	154	297	324	363	246	251	202	290	269	c(""ENSMUST00000061050.6"", ""ENSMUST00000134924.2"", ""ENSMUST00000099498.10"", ""ENSMUST00000138048.8"")	Ccdc80	coiled-coil domain containing 80 [Source:MGI Symbol;Acc:MGI:1915146]	16	protein_coding
ENSMUSG00000022665.16	E014	209.50240056648835	0.0010129652930135507	5.061475233258676	0.07960028413290306	0.4461319478321137	22.672420165531037	23.67784020290945	0.13493430291829345	chr16	44915235	44915267	33	+	160	194	187	144	228	260	316	189	212	188	247	252	c(""ENSMUST00000061050.6"", ""ENSMUST00000134924.2"", ""ENSMUST00000099498.10"", ""ENSMUST00000138048.8"")	Ccdc80	coiled-coil domain containing 80 [Source:MGI Symbol;Acc:MGI:1915146]	16	protein_coding
ENSMUSG00000022665.16	E015	377.2137685423822	0.0012846653891104072	0.8609575209611648	0.650197731216722	0.912218249652175	30.093752341947166	30.455019323469287	0.03895329809395598	chr16	44915268	44915533	266	+	305	384	354	259	401	480	561	317	395	298	428	452	c(""ENSMUST00000061050.6"", ""ENSMUST00000134924.2"", ""ENSMUST00000099498.10"")	Ccdc80	coiled-coil domain containing 80 [Source:MGI Symbol;Acc:MGI:1915146]	16	protein_coding
ENSMUSG00000022665.16	E016	2084.4826759063494	0.0010716572158406986	2.715183759599256	0.25727959174633785	0.6964545210888824	59.82962428302616	58.99029469109177	-0.06001226010407734	chr16	44915534	44917120	1587	+	1861	2136	1914	1526	2417	2587	2959	1669	2006	1643	2504	2307	c(""ENSMUST00000061050.6"", ""ENSMUST00000099498.10"")	Ccdc80	coiled-coil domain containing 80 [Source:MGI Symbol;Acc:MGI:1915146]	16	protein_coding
ENSMUSG00000022665.16	E017	567.8502083186398	0.0017121478955476976	0.691153993479702	0.7078118305022966	0.9309421996624099	36.17174997119385	36.00023653602699	-0.01624535592410048	chr16	44924743	44924899	157	+	544	549	499	399	622	715	726	472	567	434	690	705	c(""ENSMUST00000061050.6"", ""ENSMUST00000099498.10"")	Ccdc80	coiled-coil domain containing 80 [Source:MGI Symbol;Acc:MGI:1915146]	16	protein_coding
ENSMUSG00000022665.16	E018	586.5430248208627	0.002154348222175033	3.1218874559074834	0.20993785346280466	0.6492700782034738	36.55982138901939	36.58491991668615	0.0023552107173063774	chr16	44936609	44936745	137	+	595	568	516	389	634	699	763	468	584	449	719	752	c(""ENSMUST00000061050.6"", ""ENSMUST00000099498.10"")	Ccdc80	coiled-coil domain containing 80 [Source:MGI Symbol;Acc:MGI:1915146]	16	protein_coding
ENSMUSG00000022665.16	E019	652.5167028718193	0.0021284526672308846	0.9325866783788683	0.6273232385644704	0.9039934318667953	38.35744414782229	38.146215794838625	-0.019223368580222555	chr16	44938464	44938612	149	+	681	600	601	429	731	772	904	528	658	503	745	801	c(""ENSMUST00000061050.6"", ""ENSMUST00000099498.10"")	Ccdc80	coiled-coil domain containing 80 [Source:MGI Symbol;Acc:MGI:1915146]	16	protein_coding
ENSMUSG00000022665.16	E020	569.3217930799149	0.0013025038013884168	2.2935670903925143	0.3176568568902021	0.7461376825223128	36.409226332383255	35.84128990067073	-0.05375356773701512	chr16	44943210	44943313	104	+	593	518	570	362	653	681	829	439	552	452	664	637	c(""ENSMUST00000061050.6"", ""ENSMUST00000099498.10"")	Ccdc80	coiled-coil domain containing 80 [Source:MGI Symbol;Acc:MGI:1915146]	16	protein_coding
ENSMUSG00000022665.16	E021	499.83263813897617	0.0021670788300013444	1.5844630821251826	0.452833151168144	0.8293740476409512	34.660479301254824	33.7649205843737	-0.08810959983405553	chr16	44946485	44946565	81	+	471	493	535	289	575	649	739	377	512	415	578	486	c(""ENSMUST00000061050.6"", ""ENSMUST00000099498.10"")	Ccdc80	coiled-coil domain containing 80 [Source:MGI Symbol;Acc:MGI:1915146]	16	protein_coding
ENSMUSG00000022665.16	E022	882.7930943532945	0.0021307190164458253	5.779850009087511	0.055580380731197275	0.3835225949595221	43.79779805854497	42.713596953381725	-0.09121356467367114	chr16	44947527	44948287	761	+	891	834	946	550	1013	1058	1210	634	899	697	1104	917	c(""ENSMUST00000061050.6"", ""ENSMUST00000099498.10"")	Ccdc80	coiled-coil domain containing 80 [Source:MGI Symbol;Acc:MGI:1915146]	16	protein_coding
ENSMUSG00000022665.16	E023	23.01563903296495	0.06205752681802099	0.8036255381222759	0.6691060113098769	0.9187578810920404	8.312912781751365	7.540453713590821	-0.28399933848221526	chr16	44948288	44948440	153	+	24	26	31	31	18	13	41	11	23	21	20	18	ENSMUST00000099498.10	Ccdc80	coiled-coil domain containing 80 [Source:MGI Symbol;Acc:MGI:1915146]	16	protein_coding
ENSMUSG00000022667.19	E001	0.8959697232257096	0.16574770881977818	2.6239673227253775	0.2692853552722602	NA	1.0591729067169098	1.8142213858881036	1.5532851398431375	chr16	44586099	44586161	63	+	1	1	0	0	0	0	3	1	2	1	2	0	ENSMUST00000057488.15	Cd200r1	CD200 receptor 1 [Source:MGI Symbol;Acc:MGI:1889024]	16	protein_coding
ENSMUSG00000022667.19	E002	1.5468253682874875	0.27490025805430773	5.800051447303844	0.05502180467645133	NA	1.062511645519507	2.533975350854149	2.5089705505416697	chr16	44586162	44586188	27	+	1	1	0	0	0	0	8	2	2	3	3	0	c(""ENSMUST00000057488.15"", ""ENSMUST00000231633.2"")	Cd200r1	CD200 receptor 1 [Source:MGI Symbol;Acc:MGI:1889024]	16	protein_coding
ENSMUSG00000022667.19	E003	5.793598032548115	0.03169554910015403	0.6080715686938731	0.7378344630537721	0.9401397049026144	4.004215941082862	4.012326001324354	0.005851891954604227	chr16	44586189	44586435	247	+	2	6	6	3	9	3	13	7	13	4	4	3	c(""ENSMUST00000057488.15"", ""ENSMUST00000134625.2"", ""ENSMUST00000231633.2"")	Cd200r1	CD200 receptor 1 [Source:MGI Symbol;Acc:MGI:1889024]	16	protein_coding
ENSMUSG00000022667.19	E004	2.147931455600723	0.4989690350180604	2.6866618242535765	0.2609749346416867	NA	1.4820050800839084	2.9134030551827976	1.9516447084351372	chr16	44605573	44605866	294	+	0	0	2	0	0	2	5	7	1	3	7	0	ENSMUST00000231633.2	Cd200r1	CD200 receptor 1 [Source:MGI Symbol;Acc:MGI:1889024]	16	protein_coding
ENSMUSG00000022667.19	E005	6.581578786331738	0.029841435527445587	0.2615440459166507	0.8774177827019389	0.9759877384353854	4.2049564160245865	4.288902186180465	0.05718635915376291	chr16	44609109	44609171	63	+	3	5	7	3	10	4	9	14	12	1	8	6	c(""ENSMUST00000057488.15"", ""ENSMUST00000134625.2"", ""ENSMUST00000231633.2"")	Cd200r1	CD200 receptor 1 [Source:MGI Symbol;Acc:MGI:1889024]	16	protein_coding
ENSMUSG00000022667.19	E006	11.258671590609739	0.016806127100061737	0.20249496893939067	0.9037093511785963	0.9813801320435533	5.662308589574749	5.453982573473795	-0.1086515491850717	chr16	44609910	44610224	315	+	7	6	12	11	14	8	15	15	17	4	13	17	c(""ENSMUST00000057488.15"", ""ENSMUST00000134625.2"", ""ENSMUST00000231633.2"")	Cd200r1	CD200 receptor 1 [Source:MGI Symbol;Acc:MGI:1889024]	16	protein_coding
ENSMUSG00000022667.19	E007	8.388130639215218	0.024205825742963708	2.4060171967342683	0.30028940128644177	0.7324955070859666	5.262518940753111	4.413693205319987	-0.5092760443981086	chr16	44610336	44610587	252	+	5	3	12	14	11	5	11	9	13	4	6	10	c(""ENSMUST00000057488.15"", ""ENSMUST00000134625.2"", ""ENSMUST00000231633.2"")	Cd200r1	CD200 receptor 1 [Source:MGI Symbol;Acc:MGI:1889024]	16	protein_coding
ENSMUSG00000022667.19	E008	4.061492977523668	0.07838245190245527	0.30968641197137003	0.8565494687849725	NA	3.258197718105606	3.405205293932738	0.12754304922643867	chr16	44611832	44612851	1020	+	2	7	4	1	4	1	11	2	11	1	3	4	ENSMUST00000231633.2	Cd200r1	CD200 receptor 1 [Source:MGI Symbol;Acc:MGI:1889024]	16	protein_coding
ENSMUSG00000022667.19	E009	1.1135301088162195	0.1456819369821464	2.945171497334485	0.2293317236597046	NA	1.0546639356075502	2.1604871042320895	2.069900913953285	chr16	44612852	44612993	142	+	1	0	0	0	1	0	6	2	3	0	1	1	c(""ENSMUST00000134625.2"", ""ENSMUST00000231633.2"")	Cd200r1	CD200 receptor 1 [Source:MGI Symbol;Acc:MGI:1889024]	16	protein_coding
ENSMUSG00000022667.19	E010	6.337433703186621	0.07556394236683626	1.1896133949163357	0.5516691946192638	0.8748739426809562	4.491826364717866	3.8503411101604144	-0.4457667904252527	chr16	44613090	44613189	100	+	6	4	5	12	9	0	5	11	11	1	4	8	c(""ENSMUST00000057488.15"", ""ENSMUST00000134625.2"", ""ENSMUST00000231633.2"")	Cd200r1	CD200 receptor 1 [Source:MGI Symbol;Acc:MGI:1889024]	16	protein_coding
ENSMUSG00000022667.19	E011	4.274915775752764	0.07084104542890488	0.35828551390648045	0.835986547985576	NA	3.508059993787114	3.2844808727052026	-0.19033827057330965	chr16	44613713	44613758	46	+	3	4	4	6	4	1	2	11	7	0	5	4	c(""ENSMUST00000057488.15"", ""ENSMUST00000134625.2"", ""ENSMUST00000231633.2"")	Cd200r1	CD200 receptor 1 [Source:MGI Symbol;Acc:MGI:1889024]	16	protein_coding
ENSMUSG00000022667.19	E012	7.570569988700822	0.02930723049356038	0.26279895377223284	0.8768674161507525	0.9759216888035771	4.472547108388284	4.517359118691644	0.028851298577706075	chr16	44614563	44614707	145	+	3	9	6	8	7	3	5	15	14	4	7	10	c(""ENSMUST00000057488.15"", ""ENSMUST00000134625.2"", ""ENSMUST00000231633.2"")	Cd200r1	CD200 receptor 1 [Source:MGI Symbol;Acc:MGI:1889024]	16	protein_coding
ENSMUSG00000022667.19	E013	6.1767721444990595	0.02644055918627584	0.6551499242138732	0.7206692663640445	0.935146375313516	4.209611272534943	4.0277927314806306	-0.12771280529145645	chr16	44614708	44614824	117	+	0	9	6	7	7	3	8	6	10	5	7	8	c(""ENSMUST00000057488.15"", ""ENSMUST00000231633.2"")	Cd200r1	CD200 receptor 1 [Source:MGI Symbol;Acc:MGI:1889024]	16	protein_coding
ENSMUSG00000022667.19	E014	9.896545439683923	0.03303650563305584	0.17088881576262338	0.9181041809920902	0.9843872644705903	5.053327450676662	5.232676015436056	0.10102170028646285	chr16	44614825	44615341	517	+	3	11	6	13	9	4	13	12	21	11	8	9	ENSMUST00000057488.15	Cd200r1	CD200 receptor 1 [Source:MGI Symbol;Acc:MGI:1889024]	16	protein_coding
ENSMUSG00000022668.11	E001	470.6493722211715	0.004227880917955572	2.2895802841675277	0.31829070660653885	0.7467106930041845	33.569699878016124	33.049485774246435	-0.05218841816877706	chr16	44557131	44559504	2374	-	446	428	561	391	573	518	629	438	502	407	399	433	ENSMUST00000162512.8	Gtpbp8	GTP-binding protein 8 (putative) [Source:MGI Symbol;Acc:MGI:1913317]	16	protein_coding
ENSMUSG00000022668.11	E002	90.65205862367428	0.006670512660406737	2.2277130191272647	0.32829046135284123	0.7544298640736519	15.754044241259948	15.224327699792042	-0.10214528985795912	chr16	44559505	44559627	123	-	85	95	100	81	118	89	82	104	91	79	86	80	c(""ENSMUST00000023348.11"", ""ENSMUST00000162512.8"")	Gtpbp8	GTP-binding protein 8 (putative) [Source:MGI Symbol;Acc:MGI:1913317]	16	protein_coding
ENSMUSG00000022668.11	E003	102.62986440890478	0.004587779243377669	1.4138526595214103	0.49315767437195135	0.8493991296502847	16.801855965138685	16.174964851901237	-0.1140682070982253	chr16	44559628	44559731	104	-	89	117	111	89	138	107	114	125	96	76	88	97	c(""ENSMUST00000161436.2"", ""ENSMUST00000023348.11"", ""ENSMUST00000162512.8"")	Gtpbp8	GTP-binding protein 8 (putative) [Source:MGI Symbol;Acc:MGI:1913317]	16	protein_coding
ENSMUSG00000022668.11	E004	80.99162993949544	0.008550288584117471	0.6737582947146734	0.7139951228863013	0.9330507954101754	14.935523912193489	14.505390189012587	-0.0869877478452672	chr16	44560392	44560510	119	-	68	97	87	90	94	71	106	91	72	52	80	77	c(""ENSMUST00000161436.2"", ""ENSMUST00000023348.11"", ""ENSMUST00000162512.8"")	Gtpbp8	GTP-binding protein 8 (putative) [Source:MGI Symbol;Acc:MGI:1913317]	16	protein_coding
ENSMUSG00000022668.11	E005	76.80911662401766	0.009500588182005144	2.6456828096952165	0.2663773397725582	0.7049005755412615	13.91560185167242	14.852148071562766	0.19361931192773074	chr16	44562867	44562966	100	-	52	83	59	84	87	76	108	108	72	62	74	77	c(""ENSMUST00000161436.2"", ""ENSMUST00000023348.11"", ""ENSMUST00000162512.8"")	Gtpbp8	GTP-binding protein 8 (putative) [Source:MGI Symbol;Acc:MGI:1913317]	16	protein_coding
ENSMUSG00000022668.11	E006	78.95460128395489	0.017061656107458988	3.55895663671285	0.16872614564600538	0.5983607181584593	13.936317008551072	15.206749390430232	0.2595328430585253	chr16	44564101	44564170	70	-	64	70	54	102	81	68	127	105	77	64	65	91	c(""ENSMUST00000161436.2"", ""ENSMUST00000023348.11"", ""ENSMUST00000162512.8"")	Gtpbp8	GTP-binding protein 8 (putative) [Source:MGI Symbol;Acc:MGI:1913317]	16	protein_coding
ENSMUSG00000022668.11	E007	70.73555008957729	0.011971848845171874	3.620045837805236	0.16365038607246113	0.5913389346969267	13.161920966607141	14.451325979868571	0.27717692367596225	chr16	44564171	44564231	61	-	52	61	58	84	66	71	106	92	70	64	52	90	c(""ENSMUST00000161436.2"", ""ENSMUST00000023348.11"", ""ENSMUST00000162479.2"", ""ENSMUST00000162512.8"")	Gtpbp8	GTP-binding protein 8 (putative) [Source:MGI Symbol;Acc:MGI:1913317]	16	protein_coding
ENSMUSG00000022668.11	E008	13.697924140754486	0.013425620810382136	0.7611119118609793	0.6834813180730228	0.9235324044515194	6.377081318153174	5.870057395445571	-0.24035957928835483	chr16	44565646	44565757	112	-	12	14	9	15	21	20	17	9	8	20	12	10	ENSMUST00000162479.2	Gtpbp8	GTP-binding protein 8 (putative) [Source:MGI Symbol;Acc:MGI:1913317]	16	protein_coding
ENSMUSG00000022668.11	E009	78.84430731509173	0.014354578236164907	0.2840171214794225	0.8676138290379616	0.9736102242631768	14.391789197234715	14.746752388603653	0.07248387843169546	chr16	44565758	44565856	99	-	57	72	68	102	71	102	122	78	59	82	69	85	c(""ENSMUST00000162479.2"", ""ENSMUST00000023348.11"", ""ENSMUST00000162512.8"")	Gtpbp8	GTP-binding protein 8 (putative) [Source:MGI Symbol;Acc:MGI:1913317]	16	protein_coding
ENSMUSG00000022668.11	E010	118.55509424413751	0.0024165589863980124	0.2498349017642454	0.8825697549323404	0.977057278599847	17.68219021193427	17.803167917931688	0.02057663558279277	chr16	44566362	44566562	201	-	93	100	128	106	154	146	177	103	120	114	105	112	c(""ENSMUST00000161436.2"", ""ENSMUST00000162479.2"", ""ENSMUST00000162512.8"")	Gtpbp8	GTP-binding protein 8 (putative) [Source:MGI Symbol;Acc:MGI:1913317]	16	protein_coding
ENSMUSG00000022668.11	E011	76.4328545221739	0.014946976450096785	0.9030624401909222	0.6366525497038285	0.9074592007672373	14.291847976410665	14.465922163174923	0.03598752325502019	chr16	44566563	44566646	84	-	53	60	82	55	101	121	113	65	88	77	74	57	c(""ENSMUST00000161436.2"", ""ENSMUST00000023348.11"", ""ENSMUST00000162479.2"", ""ENSMUST00000162512.8"")	Gtpbp8	GTP-binding protein 8 (putative) [Source:MGI Symbol;Acc:MGI:1913317]	16	protein_coding
ENSMUSG00000022668.11	E012	50.44480869129497	0.016156004464111296	0.12292201196567021	0.9403896145932642	0.9890821037615841	11.86617408596345	11.60886414202038	-0.06453268608041896	chr16	44566647	44566672	26	-	37	47	53	31	72	82	71	40	52	49	51	39	c(""ENSMUST00000162479.2"", ""ENSMUST00000023348.11"", ""ENSMUST00000162512.8"")	Gtpbp8	GTP-binding protein 8 (putative) [Source:MGI Symbol;Acc:MGI:1913317]	16	protein_coding
ENSMUSG00000022668.11	E013	32.4712611372875	0.0256918058408625	0.41411248338624773	0.8129739256717312	0.9603977548260672	9.735337248832508	9.147834965205334	-0.18194924502008103	chr16	44566673	44566722	50	-	20	33	32	19	56	57	29	35	27	29	38	26	c(""ENSMUST00000023348.11"", ""ENSMUST00000162512.8"")	Gtpbp8	GTP-binding protein 8 (putative) [Source:MGI Symbol;Acc:MGI:1913317]	16	protein_coding
ENSMUSG00000022668.11	E014	0	NA	NA	NA	NA	NA	NA	NA	chr16	44566723	44566726	4	-	0	0	0	0	0	0	0	0	0	0	0	0	ENSMUST00000162512.8	Gtpbp8	GTP-binding protein 8 (putative) [Source:MGI Symbol;Acc:MGI:1913317]	16	protein_coding
ENSMUSG00000022671.14	E001	0.924170190757384	0.1465354003590603	2.8596021568262984	0.2393565306893316	NA	1.3529033422197472	1.776354510862987	0.7860026916027483	chr16	15666305	15666306	2	-	1	1	0	0	0	2	1	0	0	2	2	2	ENSMUST00000023351.11	Mzt2	mitotic spindle organizing protein 2 [Source:MGI Symbol;Acc:MGI:1922845]	16	protein_coding
ENSMUSG00000022671.14	E002	1.4765216434591888	0.09008256729633023	0.8687580487667503	0.6476667274757246	NA	1.7849064401503227	2.2271210589199057	0.6390394936497722	chr16	15666307	15666309	3	-	1	1	0	1	2	2	1	3	0	2	3	2	c(""ENSMUST00000137864.2"", ""ENSMUST00000023351.11"")	Mzt2	mitotic spindle organizing protein 2 [Source:MGI Symbol;Acc:MGI:1922845]	16	protein_coding
ENSMUSG00000022671.14	E003	3.5997732763051133	0.04496676870374634	0.014793890250558661	0.992630344944142	NA	3.2198102660451866	3.149388716305765	-0.0639028361152989	chr16	15666310	15666313	4	-	2	2	2	1	9	7	2	4	2	4	6	4	c(""ENSMUST00000229680.2"", ""ENSMUST00000137864.2"", ""ENSMUST00000023351.11"")	Mzt2	mitotic spindle organizing protein 2 [Source:MGI Symbol;Acc:MGI:1922845]	16	protein_coding
ENSMUSG00000022671.14	E004	113.50150391210889	0.006882538856530136	0.38174198642317947	0.8262391717380476	0.9636668703689977	17.370768906136888	17.271861386386533	-0.017196849665290337	chr16	15666314	15666593	280	-	90	119	93	112	138	137	108	137	118	94	114	117	c(""ENSMUST00000117136.2"", ""ENSMUST00000137864.2"", ""ENSMUST00000229680.2"", ""ENSMUST00000023351.11"")	Mzt2	mitotic spindle organizing protein 2 [Source:MGI Symbol;Acc:MGI:1922845]	16	protein_coding
ENSMUSG00000022671.14	E005	1.5937980357600736	0.49757634174744475	1.6715862726258877	0.43353049625810575	NA	2.424166370521661	1.6720465633575117	-1.072401061811075	chr16	15678562	15678634	73	-	2	1	3	0	1	6	0	0	5	1	0	0	ENSMUST00000229680.2	Mzt2	mitotic spindle organizing protein 2 [Source:MGI Symbol;Acc:MGI:1922845]	16	protein_coding
ENSMUSG00000022671.14	E006	161.56401675905602	0.0013290641035511336	1.3597924701920192	0.5066695641566686	0.8555291691825111	20.288276025565395	20.697522057428543	0.06113968448476559	chr16	15680262	15680407	146	-	128	153	143	146	200	186	198	196	156	148	159	159	c(""ENSMUST00000117136.2"", ""ENSMUST00000137864.2"", ""ENSMUST00000229680.2"", ""ENSMUST00000023351.11"")	Mzt2	mitotic spindle organizing protein 2 [Source:MGI Symbol;Acc:MGI:1922845]	16	protein_coding
ENSMUSG00000022671.14	E007	1.8876023696525137	0.6474200770850348	1.5799430817985751	0.4538577114808834	NA	1.767348442206611	2.7645786066561158	1.2919050547881374	chr16	15680408	15680586	179	-	2	0	0	0	5	0	8	0	0	3	2	5	ENSMUST00000137864.2	Mzt2	mitotic spindle organizing protein 2 [Source:MGI Symbol;Acc:MGI:1922845]	16	protein_coding
ENSMUSG00000022671.14	E008	186.4938539968943	0.001231768028178964	1.2524141661637316	0.534615713298612	0.8675999231013601	21.84604735778015	21.990527532766365	0.02034525338071358	chr16	15680612	15680796	185	-	152	159	175	185	243	205	228	206	175	176	184	187	c(""ENSMUST00000117136.2"", ""ENSMUST00000229680.2"", ""ENSMUST00000023351.11"")	Mzt2	mitotic spindle organizing protein 2 [Source:MGI Symbol;Acc:MGI:1922845]	16	protein_coding
ENSMUSG00000022671.14	E009	188.1121557674268	0.0024646594244247567	0.8849215264990278	0.6424535482631617	0.9095999012753002	22.306052373168484	21.842969597427057	-0.06480988808449961	chr16	15680797	15681086	290	-	155	170	191	170	255	230	273	190	172	158	167	184	c(""ENSMUST00000229680.2"", ""ENSMUST00000023351.11"")	Mzt2	mitotic spindle organizing protein 2 [Source:MGI Symbol;Acc:MGI:1922845]	16	protein_coding
ENSMUSG00000022671.14	E010	120.63151296834042	0.0030384166652943022	5.256629194374625	0.07220004591170898	0.4275657095245296	18.17932930300198	17.67797188506752	-0.0844716576571436	chr16	15681087	15681174	88	-	88	104	115	125	173	156	183	116	127	100	112	94	c(""ENSMUST00000117136.2"", ""ENSMUST00000229680.2"", ""ENSMUST00000023351.11"")	Mzt2	mitotic spindle organizing protein 2 [Source:MGI Symbol;Acc:MGI:1922845]	16	protein_coding
ENSMUSG00000022671.14	E011	12.937417607527829	0.01674259350889829	4.9521917175974295	0.08407081002139703	0.4563701707344695	5.551349176475355	6.383477078582871	0.4051133066354935	chr16	15681175	15681211	37	-	5	6	10	16	11	20	16	17	18	17	12	11	c(""ENSMUST00000117136.2"", ""ENSMUST00000023351.11"")	Mzt2	mitotic spindle organizing protein 2 [Source:MGI Symbol;Acc:MGI:1922845]	16	protein_coding
ENSMUSG00000022671.14	E012	2.917312406499556	0.18538734258203862	1.6136075759558821	0.44628220162927956	NA	2.827996038906207	2.8799439096391097	0.05258413510467164	chr16	15681212	15681233	22	-	0	1	2	4	1	10	1	3	6	4	1	3	ENSMUST00000117136.2	Mzt2	mitotic spindle organizing protein 2 [Source:MGI Symbol;Acc:MGI:1922845]	16	protein_coding
ENSMUSG00000022672.9	E001	0.7102801130109399	0.6795717543660603	1.662783075580478	0.4354429292434514	NA	1.1439677851046213	1.665261908294113	1.083716085780221	chr16	15455730	15455752	23	+	0	0	0	0	0	3	0	3	1	0	2	0	ENSMUST00000182134.2	Prkdc	protein kinase, DNA activated, catalytic polypeptide [Source:MGI Symbol;Acc:MGI:104779]	16	protein_coding
ENSMUSG00000022672.9	E002	2.396031750681812	0.11447630113417043	10.891484174149952	0.00431463698298019	NA	2.406531152041822	2.9002549072016137	0.5390050896551635	chr16	15455753	15455906	154	+	0	0	0	4	1	8	6	5	2	0	3	3	c(""ENSMUST00000182134.2"", ""ENSMUST00000023352.9"")	Prkdc	protein kinase, DNA activated, catalytic polypeptide [Source:MGI Symbol;Acc:MGI:104779]	16	protein_coding
ENSMUSG00000022672.9	E003	3.0309787982561356	0.07031834050245171	7.654295917352442	0.021771620729271336	NA	2.9269344467235356	2.9841202627756758	0.05590220034077786	chr16	15466584	15466660	77	+	2	0	0	7	2	8	6	5	3	0	3	3	c(""ENSMUST00000182134.2"", ""ENSMUST00000023352.9"")	Prkdc	protein kinase, DNA activated, catalytic polypeptide [Source:MGI Symbol;Acc:MGI:104779]	16	protein_coding
ENSMUSG00000022672.9	E004	3.896352359195266	0.059175541374540716	3.727884363090311	0.15506014864774614	NA	3.2951486303240927	3.3448927967816076	0.04330293448713096	chr16	15466752	15466844	93	+	2	0	3	9	3	7	6	7	3	1	5	3	c(""ENSMUST00000182134.2"", ""ENSMUST00000023352.9"")	Prkdc	protein kinase, DNA activated, catalytic polypeptide [Source:MGI Symbol;Acc:MGI:104779]	16	protein_coding
ENSMUSG00000022672.9	E005	3.8814476624441614	0.03259063943871739	0.09063497145046995	0.9556940144550866	NA	3.2999671128107053	3.2838186349536187	-0.01417694864187169	chr16	15468515	15468589	75	+	2	3	3	7	5	4	5	3	4	2	5	5	c(""ENSMUST00000182134.2"", ""ENSMUST00000023352.9"")	Prkdc	protein kinase, DNA activated, catalytic polypeptide [Source:MGI Symbol;Acc:MGI:104779]	16	protein_coding
ENSMUSG00000022672.9	E006	3.832318841690676	0.03227032561873234	0.6491483222200429	0.7228350994087336	NA	3.3719438724708226	3.140674301589698	-0.20533188202856723	chr16	15469296	15469404	109	+	4	3	3	6	5	4	6	3	5	2	3	3	c(""ENSMUST00000182134.2"", ""ENSMUST00000023352.9"")	Prkdc	protein kinase, DNA activated, catalytic polypeptide [Source:MGI Symbol;Acc:MGI:104779]	16	protein_coding
ENSMUSG00000022672.9	E007	5.134719233808298	0.02826057244641446	1.3037933688763133	0.5210565590736768	NA	3.6310062374051313	3.95568140940064	0.24763613501613646	chr16	15470103	15470215	113	+	2	5	6	7	3	6	10	7	8	2	5	3	c(""ENSMUST00000182134.2"", ""ENSMUST00000023352.9"")	Prkdc	protein kinase, DNA activated, catalytic polypeptide [Source:MGI Symbol;Acc:MGI:104779]	16	protein_coding
ENSMUSG00000022672.9	E008	4.779511818813874	0.051667358431501616	1.5986029151765706	0.4496429491086182	NA	3.495748258558379	3.886933864100911	0.30667512805851427	chr16	15470315	15470414	100	+	0	4	9	4	4	6	11	5	10	1	4	3	c(""ENSMUST00000182134.2"", ""ENSMUST00000023352.9"")	Prkdc	protein kinase, DNA activated, catalytic polypeptide [Source:MGI Symbol;Acc:MGI:104779]	16	protein_coding
ENSMUSG00000022672.9	E009	4.2917667464630895	0.2641214719156362	1.2082553867235788	0.5465509788066154	NA	3.0733727208519497	3.8369123503557603	0.641365384534077	chr16	15472546	15472601	56	+	0	2	9	2	2	6	8	6	10	1	8	0	c(""ENSMUST00000182134.2"", ""ENSMUST00000023352.9"")	Prkdc	protein kinase, DNA activated, catalytic polypeptide [Source:MGI Symbol;Acc:MGI:104779]	16	protein_coding
ENSMUSG00000022672.9	E010	4.526551482912274	0.13595346863367147	0.38552515112999686	0.8246777495460001	NA	3.3760510668931545	3.719381901203704	0.2799690784104687	chr16	15472685	15472715	31	+	3	2	9	2	3	6	8	5	10	1	7	0	c(""ENSMUST00000182134.2"", ""ENSMUST00000023352.9"")	Prkdc	protein kinase, DNA activated, catalytic polypeptide [Source:MGI Symbol;Acc:MGI:104779]	16	protein_coding
ENSMUSG00000022672.9	E011	4.784456197362167	0.22810549895144586	0.7835634597869898	0.6758516160666107	NA	3.2395005737841416	4.0442287330214555	0.6414296863296454	chr16	15474120	15474277	158	+	0	4	10	3	2	4	11	1	11	2	10	2	c(""ENSMUST00000182134.2"", ""ENSMUST00000023352.9"")	Prkdc	protein kinase, DNA activated, catalytic polypeptide [Source:MGI Symbol;Acc:MGI:104779]	16	protein_coding
ENSMUSG00000022672.9	E012	6.472177124186018	0.14391228598874217	0.31993239630764947	0.8521725934863054	0.9701189529669167	3.910657489524553	4.502222586738995	0.4075079335263445	chr16	15480847	15480993	147	+	6	3	8	8	6	2	9	2	16	2	12	4	c(""ENSMUST00000182134.2"", ""ENSMUST00000023352.9"")	Prkdc	protein kinase, DNA activated, catalytic polypeptide [Source:MGI Symbol;Acc:MGI:104779]	16	protein_coding
ENSMUSG00000022672.9	E013	6.4829228828039245	0.07106172891440521	0.30863011597645595	0.8570019731557542	0.9709812728731362	4.26456618921182	4.259186738065694	-0.003651739761520112	chr16	15482072	15482236	165	+	6	4	7	7	4	12	13	3	10	1	10	4	c(""ENSMUST00000182134.2"", ""ENSMUST00000023352.9"")	Prkdc	protein kinase, DNA activated, catalytic polypeptide [Source:MGI Symbol;Acc:MGI:104779]	16	protein_coding
ENSMUSG00000022672.9	E014	5.877764918745053	0.045219909321114186	0.11398938290636806	0.9445990838016723	0.9898455079870786	3.9789226007116696	4.127142847658163	0.10578591130097692	chr16	15485453	15485621	169	+	5	4	5	4	5	12	9	4	8	3	10	4	c(""ENSMUST00000182134.2"", ""ENSMUST00000023352.9"")	Prkdc	protein kinase, DNA activated, catalytic polypeptide [Source:MGI Symbol;Acc:MGI:104779]	16	protein_coding
ENSMUSG00000022672.9	E015	2.7331641164759133	0.06786101413069198	0.488047148778179	0.7834691642382362	NA	2.6038036925849752	2.926804736132837	0.33779062163871454	chr16	15487146	15487195	50	+	0	4	3	1	3	4	4	1	5	3	4	2	c(""ENSMUST00000182134.2"", ""ENSMUST00000023352.9"")	Prkdc	protein kinase, DNA activated, catalytic polypeptide [Source:MGI Symbol;Acc:MGI:104779]	16	protein_coding
ENSMUSG00000022672.9	E016	3.3970548973699732	0.1537868723996199	1.1175616044838819	0.5719059053663323	NA	3.066687782724216	3.17516110024323	0.10044063295479688	chr16	15488377	15488502	126	+	0	5	4	2	4	6	10	1	7	3	2	0	c(""ENSMUST00000182134.2"", ""ENSMUST00000023352.9"")	Prkdc	protein kinase, DNA activated, catalytic polypeptide [Source:MGI Symbol;Acc:MGI:104779]	16	protein_coding
ENSMUSG00000022672.9	E017	3.2425479767289453	0.22411519984972428	6.511846038156477	0.03854522625953165	NA	3.098689254272543	2.9932394570408007	-0.10003705348554903	chr16	15490121	15490273	153	+	0	1	4	3	6	8	5	1	12	0	2	0	c(""ENSMUST00000182134.2"", ""ENSMUST00000023352.9"")	Prkdc	protein kinase, DNA activated, catalytic polypeptide [Source:MGI Symbol;Acc:MGI:104779]	16	protein_coding
ENSMUSG00000022672.9	E018	4.180155944571045	0.10421396826511277	9.5478170948615	0.008447298883850157	NA	3.303695991384984	3.6669832666481597	0.3015626780137366	chr16	15491833	15491945	113	+	0	2	1	2	11	9	7	4	12	1	4	2	c(""ENSMUST00000182134.2"", ""ENSMUST00000023352.9"")	Prkdc	protein kinase, DNA activated, catalytic polypeptide [Source:MGI Symbol;Acc:MGI:104779]	16	protein_coding
ENSMUSG00000022672.9	E019	5.448361233009843	0.13281340664448002	5.117967585330575	0.07738333801649762	NA	3.8469747775187244	4.061438102762125	0.15689231865162068	chr16	15492303	15492462	160	+	1	4	2	3	12	12	9	4	14	0	7	3	c(""ENSMUST00000182134.2"", ""ENSMUST00000023352.9"")	Prkdc	protein kinase, DNA activated, catalytic polypeptide [Source:MGI Symbol;Acc:MGI:104779]	16	protein_coding
ENSMUSG00000022672.9	E020	5.031533096346824	0.08793360775944595	2.86987207678078	0.23813059474372808	NA	3.4158265168119186	4.11885456635116	0.5411405504618503	chr16	15493144	15493230	87	+	1	4	3	5	5	8	9	4	12	0	9	4	c(""ENSMUST00000182134.2"", ""ENSMUST00000023352.9"")	Prkdc	protein kinase, DNA activated, catalytic polypeptide [Source:MGI Symbol;Acc:MGI:104779]	16	protein_coding
ENSMUSG00000022672.9	E021	0.16450362693158277	0.8227670049146042	1.2611358397763297	0.5322894174037902	NA	0.029329909371199392	0.9546109816766091	10.049130021320698	chr16	15493231	15493241	11	+	0	0	0	0	0	0	0	0	0	0	1	1	ENSMUST00000182134.2	Prkdc	protein kinase, DNA activated, catalytic polypeptide [Source:MGI Symbol;Acc:MGI:104779]	16	protein_coding
ENSMUSG00000022672.9	E022	5.693004232498171	0.09721241660167503	1.1511116091323572	0.5623922017703942	0.87918617079706185	3.84480280634493	4.137458099139636	0.2121656751793437	chr16	15494768	15494887	120	+	5	3	3	3	8	11	7	4	13	1	9	4	c(""ENSMUST00000182134.2"", ""ENSMUST00000023352.9"")	Prkdc	protein kinase, DNA activated, catalytic polypeptide [Source:MGI Symbol;Acc:MGI:104779]	16	protein_coding
ENSMUSG00000022672.9	E023	6.442766975099648	0.05647744868214233	0.43497546619477134	0.8045374740421396	0.9580946671288522	4.1858692907539705	4.176928346766644	-0.00618559315647671	chr16	15496067	15496226	160	+	12	3	7	4	6	6	9	5	9	1	10	5	c(""ENSMUST00000182134.2"", ""ENSMUST00000023352.9"")	Prkdc	protein kinase, DNA activated, catalytic polypeptide [Source:MGI Symbol;Acc:MGI:104779]	16	protein_coding
ENSMUSG00000022672.9	E024	6.1776852074974755	0.0829130662503203	2.864424338705419	0.23878011550082356	0.6794276457264978	4.619083066028551	3.469371782456861	-0.82783647455254	chr16	15502001	15502107	107	+	15	7	5	3	11	5	7	5	6	0	6	3	c(""ENSMUST00000182134.2"", ""ENSMUST00000023352.9"")	Prkdc	protein kinase, DNA activated, catalytic polypeptide [Source:MGI Symbol;Acc:MGI:104779]	16	protein_coding
ENSMUSG00000022672.9	E025	0	NA	NA	NA	NA	NA	NA	NA	chr16	15502108	15502613	506	+	0	0	0	0	0	0	0	0	0	0	0	0	ENSMUST00000182134.2	Prkdc	protein kinase, DNA activated, catalytic polypeptide [Source:MGI Symbol;Acc:MGI:104779]	16	protein_coding
ENSMUSG00000022672.9	E026	5.071366905407141	0.16559566453599336	1.1595994733866632	0.56001050489191	NA	4.1481929081486015	3.324314362596354	-0.640158215070211	chr16	15505223	15505313	91	+	6	8	5	2	14	3	7	6	2	0	8	2	ENSMUST00000023352.9	Prkdc	protein kinase, DNA activated, catalytic polypeptide [Source:MGI Symbol;Acc:MGI:104779]	16	protein_coding
ENSMUSG00000022672.9	E027	6.767982205018001	0.14682448047193988	0.7185463892267023	0.698183585299997	0.9279503515226988	4.401842523586964	4.283556516759305	-0.07881470900167686	chr16	15507136	15507296	161	+	5	11	2	6	16	3	8	9	11	0	7	6	ENSMUST00000023352.9	Prkdc	protein kinase, DNA activated, catalytic polypeptide [Source:MGI Symbol;Acc:MGI:104779]	16	protein_coding
ENSMUSG00000022672.9	E028	6.239692668919523	0.06161567213049878	2.757561632596719	0.25188546058163774	0.6919548364237363	3.7902324410091097	4.551712553168883	0.5295935204252848	chr16	15508126	15508275	150	+	4	4	3	3	12	6	8	7	15	2	6	8	ENSMUST00000023352.9	Prkdc	protein kinase, DNA activated, catalytic polypeptide [Source:MGI Symbol;Acc:MGI:104779]	16	protein_coding
ENSMUSG00000022672.9	E029	4.922033510441355	0.09255423113600339	1.605727488835555	0.4480440415275727	NA	3.2852485284471555	4.124387966707232	0.6576739493730281	chr16	15514987	15515094	108	+	3	4	2	2	8	5	8	4	10	2	2	12	ENSMUST00000023352.9	Prkdc	protein kinase, DNA activated, catalytic polypeptide [Source:MGI Symbol;Acc:MGI:104779]	16	protein_coding
ENSMUSG00000022672.9	E030	8.930644589371513	0.08613512983908561	0.1901559535998274	0.9093020272414687	0.9826321148108516	4.832039339645931	5.086926445379817	0.14886017461536527	chr16	15516661	15516887	227	+	12	7	1	11	13	7	14	3	13	5	10	13	ENSMUST00000023352.9	Prkdc	protein kinase, DNA activated, catalytic polypeptide [Source:MGI Symbol;Acc:MGI:104779]	16	protein_coding
ENSMUSG00000022672.9	E031	8.356067387175543	0.07072748537125695	1.061843442392302	0.5880626899553923	0.8895819493697916	5.070724091806838	4.570623043135598	-0.30062434384683634	chr16	15518507	15518601	95	+	9	9	0	13	19	7	13	7	7	4	8	8	ENSMUST00000023352.9	Prkdc	protein kinase, DNA activated, catalytic polypeptide [Source:MGI Symbol;Acc:MGI:104779]	16	protein_coding
ENSMUSG00000022672.9	E032	9.153804838538406	0.07524671836219396	1.5463599735828097	0.4615430314574291	0.8340320005477344	5.267240378898464	4.8293993468521705	-0.25134445758834856	chr16	15519919	15520018	100	+	7	10	0	15	21	9	11	7	11	4	11	8	ENSMUST00000023352.9	Prkdc	protein kinase, DNA activated, catalytic polypeptide [Source:MGI Symbol;Acc:MGI:104779]	16	protein_coding
ENSMUSG00000022672.9	E033	8.968206352343756	0.06346546287845306	9.400405288407654	0.009093434183243635	0.16702027008295767	4.666266221276203	5.396588455454449	0.42111644814509486	chr16	15523035	15523168	134	+	0	8	2	14	15	10	13	13	18	3	7	11	ENSMUST00000023352.9	Prkdc	protein kinase, DNA activated, catalytic polypeptide [Source:MGI Symbol;Acc:MGI:104779]	16	protein_coding
ENSMUSG00000022672.9	E034	9.981196109032606	0.07454073723894969	0.9409686811546294	0.6246996276197507	0.9031627093657274	4.898428186319549	5.633985516475647	0.40531656462260335	chr16	15524588	15524842	255	+	3	13	9	9	12	7	14	11	21	1	10	14	ENSMUST00000023352.9	Prkdc	protein kinase, DNA activated, catalytic polypeptide [Source:MGI Symbol;Acc:MGI:104779]	16	protein_coding
ENSMUSG00000022672.9	E035	10.305504817647684	0.06554237241564963	1.4112502660483983	0.49379978719538475	0.8497611069705553	5.461049985658477	5.30463605850403	-0.08420620200608164	chr16	15526575	15526795	221	+	3	11	9	12	24	8	15	6	19	4	10	9	ENSMUST00000023352.9	Prkdc	protein kinase, DNA activated, catalytic polypeptide [Source:MGI Symbol;Acc:MGI:104779]	16	protein_coding
ENSMUSG00000022672.9	E036	10.961725259259037	0.015455529468292274	15.133283671202747	5.174271396926844e-4	0.03607637412099148	5.235707248090364	5.910235076628311	0.35125610034593935	chr16	15531444	15531652	209	+	3	4	5	16	19	14	16	17	18	5	12	10	ENSMUST00000023352.9	Prkdc	protein kinase, DNA activated, catalytic polypeptide [Source:MGI Symbol;Acc:MGI:104779]	16	protein_coding
ENSMUSG00000022672.9	E037	8.637227493580799	0.03575146128663174	5.475106430156728	0.06472853008553946	0.4084480640637322	4.871853807315844	5.079050138077278	0.12061294763016184	chr16	15532012	15532144	133	+	2	2	9	13	11	16	15	13	8	1	11	10	ENSMUST00000023352.9	Prkdc	protein kinase, DNA activated, catalytic polypeptide [Source:MGI Symbol;Acc:MGI:104779]	16	protein_coding
ENSMUSG00000022672.9	E038	7.038037596008443	0.03558142517395906	2.000096008698506	0.36786178178213247	0.7814907212363443	3.9895937448749947	4.8922733718515445	0.5902266901957973	chr16	15532780	15532938	159	+	5	4	8	5	4	9	16	10	7	0	11	10	ENSMUST00000023352.9	Prkdc	protein kinase, DNA activated, catalytic polypeptide [Source:MGI Symbol;Acc:MGI:104779]	16	protein_coding
ENSMUSG00000022672.9	E039	8.216702510068046	0.04536835300871702	0.10331581897213482	0.9496536787972155	0.9907659458000455	4.605545195667773	4.864039596727039	0.15808514311315136	chr16	15533730	15533930	201	+	7	11	8	12	4	4	14	12	10	5	9	3	ENSMUST00000023352.9	Prkdc	protein kinase, DNA activated, catalytic polypeptide [Source:MGI Symbol;Acc:MGI:104779]	16	protein_coding
ENSMUSG00000022672.9	E040	10.19042097996266	0.06464829121480649	0.7660975747754719	0.6817796362271252	0.9229396971165925	5.435788688540157	5.041924410945924	-0.21790478158948012	chr16	15534870	15535055	186	+	16	15	7	14	8	3	15	13	8	7	9	5	ENSMUST00000023352.9	Prkdc	protein kinase, DNA activated, catalytic polypeptide [Source:MGI Symbol;Acc:MGI:104779]	16	protein_coding
ENSMUSG00000022672.9	E041	8.532119539104896	0.04962839056477098	0.4173802064101153	0.8116467233919799	0.9600368079076275	4.995160672685202	4.593203997688676	-0.2428777503777182	chr16	15535595	15535699	105	+	13	7	8	13	8	5	10	13	6	5	9	4	ENSMUST00000023352.9	Prkdc	protein kinase, DNA activated, catalytic polypeptide [Source:MGI Symbol;Acc:MGI:104779]	16	protein_coding
ENSMUSG00000022672.9	E042	9.665884321942219	0.015315448286759929	0.9102644242237545	0.6343640917873539	0.9066258611306229	4.954661163222724	5.315322543410218	0.20352707101598444	chr16	15537209	15537376	168	+	12	8	6	8	12	8	13	11	10	7	11	11	ENSMUST00000023352.9	Prkdc	protein kinase, DNA activated, catalytic polypeptide [Source:MGI Symbol;Acc:MGI:104779]	16	protein_coding
ENSMUSG00000022672.9	E043	9.04116294943692	0.04738133337330364	0.209873091152474	0.9003816539726465	0.9808246182606201	4.897454221163031	5.13861138625623	0.13920629631354364	chr16	15543197	15543324	128	+	5	14	4	8	9	13	13	6	12	4	13	11	ENSMUST00000023352.9	Prkdc	protein kinase, DNA activated, catalytic polypeptide [Source:MGI Symbol;Acc:MGI:104779]	16	protein_coding
ENSMUSG00000022672.9	E044	11.29272844332734	0.015432713942566253	1.196280154633115	0.5498333331491684	0.8743139675530914	5.57687390441167	5.646342286191981	0.03588516809179154	chr16	15544366	15544573	208	+	6	11	8	11	19	14	13	15	14	8	11	10	ENSMUST00000023352.9	Prkdc	protein kinase, DNA activated, catalytic polypeptide [Source:MGI Symbol;Acc:MGI:104779]	16	protein_coding
ENSMUSG00000022672.9	E045	11.487812020023886	0.023575903026226065	3.333578742951488	0.18885242831461807	0.6234648242636779	5.243621989170123	6.090655229565201	0.43410283708776687	chr16	15545448	15545626	179	+	5	12	6	10	19	9	18	16	17	5	13	14	ENSMUST00000023352.9	Prkdc	protein kinase, DNA activated, catalytic polypeptide [Source:MGI Symbol;Acc:MGI:104779]	16	protein_coding
ENSMUSG00000022672.9	E046	10.987178165952443	0.01616788692638028	5.067375755182269	0.07936578860366883	0.4453987952265767	5.687172958068132	5.508553146099146	-0.09250045674354945	chr16	15547703	15547871	169	+	5	7	8	15	25	12	18	10	14	4	8	14	ENSMUST00000023352.9	Prkdc	protein kinase, DNA activated, catalytic polypeptide [Source:MGI Symbol;Acc:MGI:104779]	16	protein_coding
ENSMUSG00000022672.9	E047	9.29936835932823	0.02236396250392791	8.944278682464187	0.011422852312967545	0.18619142737315927	5.607679784567608	4.62889574910443	-0.5555962947255142	chr16	15548304	15548369	66	+	3	9	8	18	22	10	14	7	12	3	5	7	ENSMUST00000023352.9	Prkdc	protein kinase, DNA activated, catalytic polypeptide [Source:MGI Symbol;Acc:MGI:104779]	16	protein_coding
ENSMUSG00000022672.9	E048	9.268281176634401	0.031781268358388196	7.176448525263339	0.02764738134777607	0.28253592628648644	5.368190086188918	4.890505434032207	-0.26994344482031174	chr16	15549414	15549486	73	+	3	8	10	17	17	9	19	6	15	3	3	8	ENSMUST00000023352.9	Prkdc	protein kinase, DNA activated, catalytic polypeptide [Source:MGI Symbol;Acc:MGI:104779]	16	protein_coding
ENSMUSG00000022672.9	E049	11.551600323653194	0.053574790390466163	0.8763747239588326	0.6452048846674658	0.9105714677602924	5.58683684744237	5.8807721652907645	0.14866240677657183	chr16	15551845	15551993	149	+	2	10	13	13	24	8	28	11	8	8	10	14	ENSMUST00000023352.9	Prkdc	protein kinase, DNA activated, catalytic polypeptide [Source:MGI Symbol;Acc:MGI:104779]	16	protein_coding
ENSMUSG00000022672.9	E050	11.646052310602478	0.05603534788979797	0.9993313575168656	0.6067334696957908	0.8967131220036293	5.504061229654894	5.96996930893016	0.2355872980051572	chr16	15552764	15552901	138	+	7	9	7	9	28	8	26	14	6	10	10	15	ENSMUST00000023352.9	Prkdc	protein kinase, DNA activated, catalytic polypeptide [Source:MGI Symbol;Acc:MGI:104779]	16	protein_coding
ENSMUSG00000022672.9	E051	10.32510889977682	0.059388614662590065	3.143715569015569	0.2076590380378457	0.6467444256754394	4.795462738108057	5.951574531864338	0.6258370352428586	chr16	15554617	15554736	120	+	8	6	6	7	19	5	28	19	6	8	8	12	ENSMUST00000023352.9	Prkdc	protein kinase, DNA activated, catalytic polypeptide [Source:MGI Symbol;Acc:MGI:104779]	16	protein_coding
ENSMUSG00000022672.9	E052	12.399395828636232	0.028504237420176565	5.828953102279058	0.054232411498463744	0.37967399445146816	5.292613065583723	6.499045571509413	0.5955110151561946	chr16	15555684	15555824	141	+	10	6	7	10	14	15	33	24	8	9	12	10	ENSMUST00000023352.9	Prkdc	protein kinase, DNA activated, catalytic polypeptide [Source:MGI Symbol;Acc:MGI:104779]	16	protein_coding
ENSMUSG00000022672.9	E053	13.50395627626883	0.03002028613294817	3.064204939832763	0.21608088583936372	0.6559971773539247	5.8251709266125715	6.450634706107024	0.2959089799471979	chr16	15557296	15557447	152	+	11	11	8	13	13	19	28	27	10	10	10	9	ENSMUST00000023352.9	Prkdc	protein kinase, DNA activated, catalytic polypeptide [Source:MGI Symbol;Acc:MGI:104779]	16	protein_coding
ENSMUSG00000022672.9	E054	13.123652692002818	0.03963837934480745	3.1759323514283153	0.20434078264509356	0.6427211720645136	5.611096730856602	6.45742997339309	0.4075197331421463	chr16	15558063	15558194	132	+	11	12	5	18	8	15	34	17	15	12	7	10	ENSMUST00000023352.9	Prkdc	protein kinase, DNA activated, catalytic polypeptide [Source:MGI Symbol;Acc:MGI:104779]	16	protein_coding
ENSMUSG00000022672.9	E055	10.998729915723642	0.06681482774194332	0.8671807482024292	0.6481777114904534	0.911595542400494	5.6874020824872105	5.307493382285173	-0.20036386705611653	chr16	15570600	15570711	112	+	12	17	4	19	10	8	22	9	14	7	5	7	ENSMUST00000023352.9	Prkdc	protein kinase, DNA activated, catalytic polypeptide [Source:MGI Symbol;Acc:MGI:104779]	16	protein_coding
ENSMUSG00000022672.9	E056	12.189434670724044	0.04777126113397355	0.7649329389655009	0.682176764332736	0.92305141885923	6.097714841290866	5.477752137569311	-0.3108907390015587	chr16	15577349	15577473	125	+	13	13	10	22	7	16	22	7	10	7	6	16	ENSMUST00000023352.9	Prkdc	protein kinase, DNA activated, catalytic polypeptide [Source:MGI Symbol;Acc:MGI:104779]	16	protein_coding
ENSMUSG00000022672.9	E057	10.95712057144385	0.061949926834395784	0.6712809308225758	0.714880083733948	0.9333129077887367	5.643724947159853	5.482518489008896	-0.08399807889776145	chr16	15577566	15577715	150	+	9	10	12	14	10	15	33	4	10	5	4	14	ENSMUST00000023352.9	Prkdc	protein kinase, DNA activated, catalytic polypeptide [Source:MGI Symbol;Acc:MGI:104779]	16	protein_coding
ENSMUSG00000022672.9	E058	15.692453533210617	0.022596423208327894	3.6426138325228408	0.16181413515738668	0.589112919696071	7.056109197731018	6.25729357013897	-0.3489220176374035	chr16	15585732	15585905	174	+	11	12	17	20	26	25	33	11	11	7	6	21	ENSMUST00000023352.9	Prkdc	protein kinase, DNA activated, catalytic polypeptide [Source:MGI Symbol;Acc:MGI:104779]	16	protein_coding
ENSMUSG00000022672.9	E059	12.786609922947509	0.01085778439136795	4.932783261426977	0.08489062373316002	0.4581785939082923	6.29345895104143	5.777225692527125	-0.24827348182971143	chr16	15586415	15586513	99	+	9	8	11	16	23	21	25	13	9	6	9	13	ENSMUST00000023352.9	Prkdc	protein kinase, DNA activated, catalytic polypeptide [Source:MGI Symbol;Acc:MGI:104779]	16	protein_coding
ENSMUSG00000022672.9	E060	19.102085386261397	0.009832053880005345	1.3152654112116693	0.5180763231407611	0.8604129861025365	7.078706661437749	7.438155289402019	0.14402372959112153	chr16	15587658	15587865	208	+	21	9	14	18	27	22	27	23	23	11	18	22	ENSMUST00000023352.9	Prkdc	protein kinase, DNA activated, catalytic polypeptide [Source:MGI Symbol;Acc:MGI:104779]	16	protein_coding
ENSMUSG00000022672.9	E061	22.536382440794767	0.013278904550340491	1.4618884471871922	0.48145417500914955	0.8442062178648191	7.6281582588328405	8.011286132192893	0.14266741287757156	chr16	15589888	15590077	190	+	30	15	19	20	23	21	32	20	27	17	17	31	ENSMUST00000023352.9	Prkdc	protein kinase, DNA activated, catalytic polypeptide [Source:MGI Symbol;Acc:MGI:104779]	16	protein_coding
ENSMUSG00000022672.9	E062	25.756668235709938	0.013924117097174725	3.1847077160582273	0.20344616429266663	0.6416343974471488	8.202083087567189	8.55309512162576	0.12215790748743949	chr16	15591463	15591678	216	+	35	17	28	16	27	25	40	22	27	14	23	39	ENSMUST00000023352.9	Prkdc	protein kinase, DNA activated, catalytic polypeptide [Source:MGI Symbol;Acc:MGI:104779]	16	protein_coding
ENSMUSG00000022672.9	E063	19.385303153067717	0.009037842378758444	1.673013229807566	0.4332212918490296	0.8189443712025726	6.957283018900014	7.6881971948459125	0.2905106259954042	chr16	15593721	15593833	113	+	19	14	16	16	20	22	34	23	19	10	16	31	ENSMUST00000023352.9	Prkdc	protein kinase, DNA activated, catalytic polypeptide [Source:MGI Symbol;Acc:MGI:104779]	16	protein_coding
ENSMUSG00000022672.9	E064	18.216787350725493	0.029689293691269707	1.6660494487747144	0.4347323500997118	0.8196284357869468	6.723336827019608	7.455083425610582	0.30029249353119525	chr16	15594893	15595024	132	+	17	7	25	20	15	15	34	19	15	8	18	32	ENSMUST00000023352.9	Prkdc	protein kinase, DNA activated, catalytic polypeptide [Source:MGI Symbol;Acc:MGI:104779]	16	protein_coding
ENSMUSG00000022672.9	E065	20.954962865762845	0.04257729812823276	0.8057211859145355	0.6684052732313477	0.9184477532048395	7.374261777744252	7.866966398877949	0.18820838670385598	chr16	15597242	15597421	180	+	15	6	36	21	22	20	42	18	17	16	17	31	ENSMUST00000023352.9	Prkdc	protein kinase, DNA activated, catalytic polypeptide [Source:MGI Symbol;Acc:MGI:104779]	16	protein_coding
ENSMUSG00000022672.9	E066	23.131224346421842	0.05233189103556542	0.15072952957922325	0.9274051398831352	0.9863076065345445	8.123772378179424	7.889520583924011	-0.08521886986812799	chr16	15600921	15601126	206	+	16	12	37	23	31	28	43	13	19	19	10	38	ENSMUST00000023352.9	Prkdc	protein kinase, DNA activated, catalytic polypeptide [Source:MGI Symbol;Acc:MGI:104779]	16	protein_coding
ENSMUSG00000022672.9	E067	22.365573148006302	0.007014199827498023	0.017403529174117693	0.991335986187597	0.9982728096601179	7.910018833554034	7.86264845504499	-0.017489815678954024	chr16	15603774	15603912	139	+	16	18	22	25	31	27	38	12	23	18	20	28	ENSMUST00000023352.9	Prkdc	protein kinase, DNA activated, catalytic polypeptide [Source:MGI Symbol;Acc:MGI:104779]	16	protein_coding
ENSMUSG00000022672.9	E068	23.354698336368685	0.007289833719684017	2.2979441331838473	0.3169624182365186	0.745522230913785	7.709580510981127	8.383758561170438	0.24418759131145507	chr16	15605009	15605197	189	+	14	26	18	18	31	25	37	23	22	17	29	30	ENSMUST00000023352.9	Prkdc	protein kinase, DNA activated, catalytic polypeptide [Source:MGI Symbol;Acc:MGI:104779]	16	protein_coding
ENSMUSG00000022672.9	E069	25.360968066594697	0.005666742197859729	1.2963380645933	0.5230025013165365	0.862453563272955	8.084667106252923	8.621075290495057	0.18725658824885016	chr16	15608314	15608538	225	+	17	23	26	25	26	28	36	29	27	16	28	31	ENSMUST00000023352.9	Prkdc	protein kinase, DNA activated, catalytic polypeptide [Source:MGI Symbol;Acc:MGI:104779]	16	protein_coding
ENSMUSG00000022672.9	E070	15.719405856056392	0.02118572400634311	1.8671842556674676	0.3931389655001366	0.7966072941721762	6.643986605284354	6.479834846033754	-0.0726408145101951	chr16	15609737	15609845	109	+	13	8	28	20	15	13	22	11	14	12	14	21	ENSMUST00000023352.9	Prkdc	protein kinase, DNA activated, catalytic polypeptide [Source:MGI Symbol;Acc:MGI:104779]	16	protein_coding
ENSMUSG00000022672.9	E071	23.356478641538303	0.02574236150540568	0.5094679722342335	0.7751226639279029	0.9501846022276377	8.214419963152565	7.821249909917896	-0.1428544127998972	chr16	15612892	15613003	112	+	16	14	41	31	28	19	36	18	21	14	28	21	ENSMUST00000023352.9	Prkdc	protein kinase, DNA activated, catalytic polypeptide [Source:MGI Symbol;Acc:MGI:104779]	16	protein_coding
ENSMUSG00000022672.9	E072	36.656632921139845	0.029532115681773934	4.071474445517538	0.13058417738172196	0.544123281365272	10.509144188036387	9.520505960860248	-0.28925976396546993	chr16	15617731	15617917	187	+	23	29	68	41	41	44	54	25	17	23	48	39	ENSMUST00000023352.9	Prkdc	protein kinase, DNA activated, catalytic polypeptide [Source:MGI Symbol;Acc:MGI:104779]	16	protein_coding
ENSMUSG00000022672.9	E073	39.784549498341335	0.02852637065650328	4.372326989105176	0.11234694252603256	0.5130481357113906	11.015045851936435	9.814046434534646	-0.33840250036107555	chr16	15623786	15623960	175	+	28	31	67	47	49	49	49	28	21	18	62	40	ENSMUST00000023352.9	Prkdc	protein kinase, DNA activated, catalytic polypeptide [Source:MGI Symbol;Acc:MGI:104779]	16	protein_coding
ENSMUSG00000022672.9	E074	39.09784913606252	0.022153340650100793	2.0175134172389733	0.364672091506158	0.7796081621839467	10.873623431858832	9.838187288764942	-0.2932732262690205	chr16	15625898	15626091	194	+	25	38	47	53	51	51	54	42	27	13	51	33	ENSMUST00000023352.9	Prkdc	protein kinase, DNA activated, catalytic polypeptide [Source:MGI Symbol;Acc:MGI:104779]	16	protein_coding
ENSMUSG00000022672.9	E075	39.895270139216436	0.010438566730828346	0.43796741320582555	0.8033348071000006	0.9577243643411965	10.502065618082156	10.476475579249467	-0.007152867665055851	chr16	15627460	15627655	196	+	28	35	32	48	43	61	61	47	29	22	47	43	ENSMUST00000023352.9	Prkdc	protein kinase, DNA activated, catalytic polypeptide [Source:MGI Symbol;Acc:MGI:104779]	16	protein_coding
ENSMUSG00000022672.9	E076	38.661016148117106	0.010611413554502264	0.6445279022108537	0.7245069306841724	0.9362763304319563	10.515989487081185	10.123395423222803	-0.11149679459805739	chr16	15628569	15628714	146	+	32	31	35	51	40	58	64	42	25	23	31	48	ENSMUST00000023352.9	Prkdc	protein kinase, DNA activated, catalytic polypeptide [Source:MGI Symbol;Acc:MGI:104779]	16	protein_coding
ENSMUSG00000022672.9	E077	40.285319581958845	0.027243970355970756	0.23497338063060624	0.8891523460050655	0.9785613514171116	10.61945902554632	10.37835862841392	-0.06733478837911999	chr16	15633756	15633967	212	+	45	30	37	48	38	51	77	37	24	29	24	57	ENSMUST00000023352.9	Prkdc	protein kinase, DNA activated, catalytic polypeptide [Source:MGI Symbol;Acc:MGI:104779]	16	protein_coding
ENSMUSG00000022672.9	E078	27.709318731770093	0.02786920520814241	2.002210573531954	0.36747305352245785	0.7812953240247918	8.842602716567342	8.563406271010948	-0.09360155276537352	chr16	15634435	15634522	88	+	27	28	38	20	23	36	50	17	27	30	21	21	ENSMUST00000023352.9	Prkdc	protein kinase, DNA activated, catalytic polypeptide [Source:MGI Symbol;Acc:MGI:104779]	16	protein_coding
ENSMUSG00000022672.9	E079	38.126158315096006	0.027253853126691676	0.21331125467025913	0.8988351539561016	0.980492529386791	10.068153426109006	10.350120419954862	0.08091487640425044	chr16	15634615	15634758	144	+	33	26	40	34	45	48	63	32	40	43	42	22	ENSMUST00000023352.9	Prkdc	protein kinase, DNA activated, catalytic polypeptide [Source:MGI Symbol;Acc:MGI:104779]	16	protein_coding
ENSMUSG00000022672.9	E080	55.726094862725105	0.014525278434827834	1.7510484210188793	0.41664355349294474	0.8096198967928179	11.953284522567827	12.61825742139078	0.15966315113132712	chr16	15647480	15647684	205	+	44	46	48	66	50	65	86	48	54	55	73	46	ENSMUST00000023352.9	Prkdc	protein kinase, DNA activated, catalytic polypeptide [Source:MGI Symbol;Acc:MGI:104779]	16	protein_coding
ENSMUSG00000022672.9	E081	38.027418072103494	0.005947433130007387	2.313692140759599	0.314476455040637	0.7438850217433439	9.989207685652786	10.55568968374159	0.16161942402556395	chr16	15649135	15649202	68	+	24	27	32	47	41	52	71	33	36	24	50	39	ENSMUST00000023352.9	Prkdc	protein kinase, DNA activated, catalytic polypeptide [Source:MGI Symbol;Acc:MGI:104779]	16	protein_coding
ENSMUSG00000022672.9	E082	60.81969898681367	0.0034509570213520934	0.33977649477398586	0.8437591036124525	0.968085033745343	12.745445345297625	12.990510298802349	0.056284527993910594	chr16	15651540	15651760	221	+	50	57	60	66	65	67	104	70	46	40	58	68	ENSMUST00000023352.9	Prkdc	protein kinase, DNA activated, catalytic polypeptide [Source:MGI Symbol;Acc:MGI:104779]	16	protein_coding
ENSMUSG00000022672.9	E083	51.18569815667566	0.004119461611308229	3.989757870292067	0.13603012163682415	0.5524027794111678	11.985291616721781	11.499265136274744	-0.1218590288746011	chr16	15652011	15652103	93	+	55	51	62	46	61	46	72	57	42	38	36	55	ENSMUST00000023352.9	Prkdc	protein kinase, DNA activated, catalytic polypeptide [Source:MGI Symbol;Acc:MGI:104779]	16	protein_coding
ENSMUSG00000022672.9	E084	58.02741089812473	0.01089060903358077	3.056993840286111	0.21686138244245998	0.656957842313727	12.786898514996835	12.136031386342083	-0.15416593933406553	chr16	15653016	15653105	90	+	73	54	63	54	60	59	73	61	55	47	36	62	ENSMUST00000023352.9	Prkdc	protein kinase, DNA activated, catalytic polypeptide [Source:MGI Symbol;Acc:MGI:104779]	16	protein_coding
ENSMUSG00000022672.9	E085	54.23976421364756	0.008955015539277248	2.5842310316162695	0.2746890589368834	0.7119711559436157	12.445473952332819	11.689518162987014	-0.18466656349481703	chr16	15653754	15653825	72	+	65	58	54	48	60	60	73	52	56	43	33	53	ENSMUST00000023352.9	Prkdc	protein kinase, DNA activated, catalytic polypeptide [Source:MGI Symbol;Acc:MGI:104779]	16	protein_coding
ENSMUSG00000022672.9	E086	74.00608967736879	0.007437679897016195	4.853206825420216	0.08833636577631264	0.46607147060130494	14.411084146542592	13.681457149430202	-0.15423845466818964	chr16	15653896	15654097	202	+	83	78	85	60	84	76	94	64	84	57	51	77	ENSMUST00000023352.9	Prkdc	protein kinase, DNA activated, catalytic polypeptide [Source:MGI Symbol;Acc:MGI:104779]	16	protein_coding
ENSMUSG00000022672.9	E087	63.27096531753721	0.0031801106136884476	1.7781468169596906	0.41103643923374394	0.8065197705070045	13.072770409741537	13.06575799608585	-0.0015868797394604783	chr16	15655827	15656015	189	+	62	57	71	60	79	55	102	58	62	49	47	72	ENSMUST00000023352.9	Prkdc	protein kinase, DNA activated, catalytic polypeptide [Source:MGI Symbol;Acc:MGI:104779]	16	protein_coding
ENSMUSG00000022672.9	E088	66.01954989913177	0.0023031502586408894	6.307310069707313	0.042695786738147154	0.34157707566950507	13.72789675829084	12.939056388650812	-0.17519710781247078	chr16	15656949	15657088	140	+	68	63	77	63	87	67	97	55	55	43	60	72	ENSMUST00000023352.9	Prkdc	protein kinase, DNA activated, catalytic polypeptide [Source:MGI Symbol;Acc:MGI:104779]	16	protein_coding
ENSMUSG00000022672.9	E089	78.87760573373438	0.003232579468927429	1.5803241410311841	0.45377124638260063	0.8299252280203001	14.850311484995245	14.341986765083817	-0.10362595541638875	chr16	15659635	15660099	465	+	65	61	94	78	114	89	115	74	61	59	69	94	ENSMUST00000023352.9	Prkdc	protein kinase, DNA activated, catalytic polypeptide [Source:MGI Symbol;Acc:MGI:104779]	16	protein_coding
ENSMUSG00000022673.6	E001	0.6559921218405271	0.24505678296489297	1.1012352738486868	0.5765935748975215	NA	0.9758701749161958	1.6112349840690996	1.4471603461777596	chr16	15441761	15441973	213	-	0	0	0	0	0	2	0	0	1	1	3	1	ENSMUST00000023353.4	Mcm4	minichromosome maintenance complex component 4 [Source:MGI Symbol;Acc:MGI:103199]	16	protein_coding
ENSMUSG00000022673.6	E002	21.839101780199925	0.06858519435589781	1.3148247430551407	0.5181904855863676	0.8604978880780154	7.912415887493026	7.537604525264825	-0.14125099286506604	chr16	15441974	15442150	177	-	29	12	11	15	35	29	22	25	27	28	16	14	c(""ENSMUST00000229606.2"", ""ENSMUST00000023353.4"")	Mcm4	minichromosome maintenance complex component 4 [Source:MGI Symbol;Acc:MGI:103199]	16	protein_coding
ENSMUSG00000022673.6	E003	97.79223765281299	0.00427509198468584	1.581727690340017	0.45345291293522344	0.829758234114066	16.464503962089793	15.755357481223342	-0.13184503116576352	chr16	15442151	15442633	483	-	101	90	103	79	103	105	148	89	92	93	102	83	ENSMUST00000023353.4	Mcm4	minichromosome maintenance complex component 4 [Source:MGI Symbol;Acc:MGI:103199]	16	protein_coding
ENSMUSG00000022673.6	E004	66.40376233317093	0.01231140121351347	3.362062797486857	0.1861818492514108	0.6201290311655182	12.851789481475265	13.875085881080338	0.22682824672533908	chr16	15443426	15443559	134	-	45	44	88	47	53	72	114	64	53	66	88	83	ENSMUST00000023353.4	Mcm4	minichromosome maintenance complex component 4 [Source:MGI Symbol;Acc:MGI:103199]	16	protein_coding
ENSMUSG00000022673.6	E005	80.20618611701167	0.004533914193960264	6.840488937254122	0.03270443875241066	0.30420121083826246	14.116571516141136	15.096029720022884	0.19959271053231564	chr16	15443900	15444128	229	-	55	70	100	64	66	68	128	78	69	86	102	92	ENSMUST00000023353.4	Mcm4	minichromosome maintenance complex component 4 [Source:MGI Symbol;Acc:MGI:103199]	16	protein_coding
ENSMUSG00000022673.6	E006	63.62251174524231	0.005325456934561168	1.949405099309928	0.37730456624689257	0.7874283527642971	12.962175979151624	13.099929897770835	0.0312603956497739	chr16	15445513	15445720	208	-	61	71	60	52	47	63	86	76	54	53	79	66	ENSMUST00000023353.4	Mcm4	minichromosome maintenance complex component 4 [Source:MGI Symbol;Acc:MGI:103199]	16	protein_coding
ENSMUSG00000022673.6	E007	65.2176726741938	0.015882970288533298	1.7111299231410442	0.4250429902812235	0.8141685915520869	13.534274432046686	12.966574216266523	-0.12681648311507132	chr16	15446457	15446584	128	-	57	90	60	49	56	73	83	72	51	48	86	65	ENSMUST00000023353.4	Mcm4	minichromosome maintenance complex component 4 [Source:MGI Symbol;Acc:MGI:103199]	16	protein_coding
ENSMUSG00000022673.6	E008	87.88973607250753	0.005234275413178027	5.636115719489339	0.059721818296630355	0.39474182823430354	16.035618808397615	14.652114238690174	-0.26928987244305436	chr16	15447166	15447531	366	-	73	109	83	88	88	110	124	87	72	65	87	88	ENSMUST00000023353.4	Mcm4	minichromosome maintenance complex component 4 [Source:MGI Symbol;Acc:MGI:103199]	16	protein_coding
ENSMUSG00000022673.6	E009	70.77264760505173	0.00294302192422483	2.4200748456341614	0.29818612025645047	0.7310652419184537	13.992375964755738	13.650435173133687	-0.07338263414322821	chr16	15448125	15448384	260	-	58	66	64	75	75	79	112	64	71	59	60	86	ENSMUST00000023353.4	Mcm4	minichromosome maintenance complex component 4 [Source:MGI Symbol;Acc:MGI:103199]	16	protein_coding
ENSMUSG00000022673.6	E010	47.63634438906027	0.008315819900652471	2.5526558105256356	0.2790601566239364	0.7155078354836497	11.346196690298257	11.429808533113032	0.02158748958336343	chr16	15449563	15449656	94	-	43	26	47	56	50	49	78	49	47	35	43	63	ENSMUST00000023353.4	Mcm4	minichromosome maintenance complex component 4 [Source:MGI Symbol;Acc:MGI:103199]	16	protein_coding
ENSMUSG00000022673.6	E011	36.71842454572608	0.011581167472754	1.634279700296986	0.44169315822209376	0.8232546812130221	10.029999017154537	10.047108748727126	0.0049905455049321645	chr16	15449657	15449683	27	-	31	21	41	40	35	43	64	40	32	26	29	52	c(""ENSMUST00000230437.2"", ""ENSMUST00000023353.4"")	Mcm4	minichromosome maintenance complex component 4 [Source:MGI Symbol;Acc:MGI:103199]	16	protein_coding
ENSMUSG00000022673.6	E012	59.07527422084883	0.006196742075886268	1.2368763018943127	0.5387852820701603	0.8695030954603613	12.313726547144455	12.924673890085927	0.14297768624957286	chr16	15449981	15450201	221	-	46	37	70	57	46	64	95	59	60	52	56	82	c(""ENSMUST00000230437.2"", ""ENSMUST00000023353.4"")	Mcm4	minichromosome maintenance complex component 4 [Source:MGI Symbol;Acc:MGI:103199]	16	protein_coding
ENSMUSG00000022673.6	E013	39.16437628430371	0.004020992877625623	8.3363228662147435	0.015480696270658305	0.21505982834936452	10.03914247772515	10.446617870099928	0.11656570526110954	chr16	15452303	15452368	66	-	33	38	51	31	22	36	54	36	34	38	44	55	c(""ENSMUST00000230437.2"", ""ENSMUST00000023353.4"")	Mcm4	minichromosome maintenance complex component 4 [Source:MGI Symbol;Acc:MGI:103199]	16	protein_coding
ENSMUSG00000022673.6	E014	36.23806504282177	0.00391888723930438	4.178876754571803	0.1237566208327267	0.5326368819555999	9.99055128317623	9.732193962078568	-0.07667663493142651	chr16	15452369	15452441	73	-	35	35	50	29	24	36	46	36	33	33	38	40	c(""ENSMUST00000230437.2"", ""ENSMUST00000229606.2"", ""ENSMUST00000023353.4"")	Mcm4	minichromosome maintenance complex component 4 [Source:MGI Symbol;Acc:MGI:103199]	16	protein_coding
ENSMUSG00000022673.6	E015	41.962341383562745	0.0037925238686623425	3.9806214521982497	0.1366529572075436	0.5533728811682216	10.407232514425388	10.74298230068986	0.09311809588044628	chr16	15452913	15453008	96	-	41	40	48	32	32	34	57	37	48	47	42	45	c(""ENSMUST00000229606.2"", ""ENSMUST00000023353.4"")	Mcm4	minichromosome maintenance complex component 4 [Source:MGI Symbol;Acc:MGI:103199]	16	protein_coding
ENSMUSG00000022673.6	E016	34.7079156438757	0.004640973314602398	0.11977425539259912	0.9418708387160375	0.9893328646950564	9.67531613055668	9.668804428457562	-0.0019692417498786696	chr16	15453094	15453170	77	-	33	35	35	30	31	32	45	40	45	27	33	33	c(""ENSMUST00000230437.2"", ""ENSMUST00000229606.2"", ""ENSMUST00000023353.4"")	Mcm4	minichromosome maintenance complex component 4 [Source:MGI Symbol;Acc:MGI:103199]	16	protein_coding
ENSMUSG00000022673.6	E017	24.71376100388011	0.01586566216554299	0.3923258865850414	0.8218783042100078	0.9627207720367504	8.19435261435126	8.184049133598961	-0.0036660775799344236	chr16	15453171	15453189	19	-	20	21	28	21	23	27	24	29	38	20	18	29	c(""ENSMUST00000230437.2"", ""ENSMUST00000023353.4"")	Mcm4	minichromosome maintenance complex component 4 [Source:MGI Symbol;Acc:MGI:103199]	16	protein_coding
ENSMUSG00000022673.6	E018	40.25772030427475	0.012641170364158686	0.038132263094468044	0.9811144774789553	0.9967032037649158	10.403326632645829	10.426039532224294	0.006392689495510417	chr16	15453857	15453958	102	-	35	29	43	35	37	48	38	41	55	41	38	44	c(""ENSMUST00000230437.2"", ""ENSMUST00000023353.4"")	Mcm4	minichromosome maintenance complex component 4 [Source:MGI Symbol;Acc:MGI:103199]	16	protein_coding
ENSMUSG00000022673.6	E019	35.084922781328856	0.021528481871775484	1.5868683967894697	0.4522888754128706	0.8291624657912566	9.271920777259055	10.167775045161179	0.2698130430299077	chr16	15454050	15454122	73	-	25	27	31	26	25	46	35	38	54	41	32	43	c(""ENSMUST00000230437.2"", ""ENSMUST00000023353.4"")	Mcm4	minichromosome maintenance complex component 4 [Source:MGI Symbol;Acc:MGI:103199]	16	protein_coding
ENSMUSG00000022673.6	E020	33.791908405895775	0.02254219534243216	0.19152833524637458	0.90867828656183125	0.982419438165559	9.364591699327505	9.717738431935473	0.10823520670862141	chr16	15454123	15454213	91	-	30	26	31	27	30	39	27	36	51	36	33	38	ENSMUST00000023353.4	Mcm4	minichromosome maintenance complex component 4 [Source:MGI Symbol;Acc:MGI:103199]	16	protein_coding
ENSMUSG00000022673.6	E021	48.11841325536045	0.003346143156206394	10.056622907972496	0.006549860980009502	0.14248372597143485	11.61497035821293	11.328992690825189	-0.07331876544631655	chr16	15454485	15454646	162	-	36	40	46	59	51	53	84	49	56	37	43	40	ENSMUST00000023353.4	Mcm4	minichromosome maintenance complex component 4 [Source:MGI Symbol;Acc:MGI:103199]	16	protein_coding
ENSMUSG00000022673.6	E022	33.23159698929111	0.02536594223817041	6.388190275291464	0.04100361121894204	0.3359192727080605	9.912614555759873	9.285861547864954	-0.19100620359444687	chr16	15454975	15455264	290	-	24	30	27	52	41	32	76	35	23	23	27	27	ENSMUST00000023353.4	Mcm4	minichromosome maintenance complex component 4 [Source:MGI Symbol;Acc:MGI:103199]	16	protein_coding
ENSMUSG00000022674.16	E001	2.6355733906913743	0.14725609467697043	5.748446531111512	0.05645997688533934	NA	1.7866039885898317	3.3677388200882348	1.8308497639034642	chr16	15369941	15370205	265	-	0	1	2	0	1	3	3	3	9	5	1	4	ENSMUST00000229859.2	Ube2v2	ubiquitin-conjugating enzyme E2 variant 2 [Source:MGI Symbol;Acc:MGI:1917870]	16	protein_coding
ENSMUSG00000022674.16	E002	164.68513527742087	0.023534851360086203	2.04005898814529	0.3605843049165567	0.776819079652346	21.278681118459218	20.17031607007347	-0.1639777602681809	chr16	15370541	15373368	2828	-	149	191	149	152	237	165	262	128	174	116	131	172	ENSMUST00000115777.10	Ube2v2	ubiquitin-conjugating enzyme E2 variant 2 [Source:MGI Symbol;Acc:MGI:1917870]	16	protein_coding
ENSMUSG00000022674.16	E003	27.366254053017222	0.023758407500800608	3.0586868142179924	0.216677889781836	0.6567622791152686	9.150674481906151	8.126341048602981	-0.3462915510454394	chr16	15373369	15373744	376	-	30	25	35	24	38	31	29	31	25	9	24	32	c(""ENSMUST00000115776.2"", ""ENSMUST00000115777.10"")	Ube2v2	ubiquitin-conjugating enzyme E2 variant 2 [Source:MGI Symbol;Acc:MGI:1917870]	16	protein_coding
ENSMUSG00000022674.16	E004	4.476579165669575	0.056222531631579815	1.4198737863331985	0.49167522454842694	NA	3.172246569320265	3.837952100038663	0.5506535225503864	chr16	15373745	15374127	383	-	2	3	3	3	3	8	7	8	2	9	5	2	c(""ENSMUST00000115776.2"", ""ENSMUST00000118236.8"", ""ENSMUST00000115777.10"")	Ube2v2	ubiquitin-conjugating enzyme E2 variant 2 [Source:MGI Symbol;Acc:MGI:1917870]	16	protein_coding
ENSMUSG00000022674.16	E005	5.5730394679692	0.07295421668508079	1.9194883862555798	0.3829908451354438	NA	3.5564248722682805	4.226775024302569	0.4993659425966963	chr16	15374128	15374172	45	-	3	3	1	3	10	8	1	8	2	12	10	6	c(""ENSMUST00000115776.2"", ""ENSMUST00000229859.2"", ""ENSMUST00000118236.8"", ""ENSMUST00000115777.10"")	Ube2v2	ubiquitin-conjugating enzyme E2 variant 2 [Source:MGI Symbol;Acc:MGI:1917870]	16	protein_coding
ENSMUSG00000022674.16	E006	151.19560180832966	0.004144727623771583	0.11119339547934715	0.9459205508687195	0.9901009350820204	19.86111348287116	19.975830143782957	0.0175765308796052	chr16	15374173	15374407	235	-	105	113	158	156	188	190	207	192	133	150	124	143	c(""ENSMUST00000096234.4"", ""ENSMUST00000229859.2"", ""ENSMUST00000115777.10"", ""ENSMUST00000115776.2"", ""ENSMUST00000118236.8"")	Ube2v2	ubiquitin-conjugating enzyme E2 variant 2 [Source:MGI Symbol;Acc:MGI:1917870]	16	protein_coding
ENSMUSG00000022674.16	E007	174.38586553086037	0.0012361043634203349	1.1103328959729595	0.5739767159763413	0.884117752244981	21.55029084460118	21.048196048376013	-0.07250075691558777	chr16	15394879	15395004	126	-	130	145	178	171	223	234	234	198	160	164	153	153	c(""ENSMUST00000096234.4"", ""ENSMUST00000229859.2"", ""ENSMUST00000115777.10"")	Ube2v2	ubiquitin-conjugating enzyme E2 variant 2 [Source:MGI Symbol;Acc:MGI:1917870]	16	protein_coding
ENSMUSG00000022674.16	E008	186.3868602928117	0.0016338998841192876	0.03943949300219174	0.9804734159115606	0.9965747346854303	22.05758837856473	21.960423670089284	-0.013633273206922425	chr16	15398923	15399071	149	-	127	147	198	168	242	256	262	229	173	173	165	161	c(""ENSMUST00000096234.4"", ""ENSMUST00000229859.2"", ""ENSMUST00000115777.10"", ""ENSMUST00000115776.2"", ""ENSMUST00000118236.8"")	Ube2v2	ubiquitin-conjugating enzyme E2 variant 2 [Source:MGI Symbol;Acc:MGI:1917870]	16	protein_coding
ENSMUSG00000022674.16	E009	1.637025471637151	0.460700165338584	0.4061426250877105	0.8162200326232538	NA	2.1706754234748047	2.0722713066792267	-0.1339508330842194	chr16	15409886	15411554	1669	-	4	0	2	0	4	0	5	1	0	3	0	1	ENSMUST00000229244.2	Ube2v2	ubiquitin-conjugating enzyme E2 variant 2 [Source:MGI Symbol;Acc:MGI:1917870]	16	protein_coding
ENSMUSG00000022674.16	E010	1.5196348220477265	0.12212674035138599	3.6924642654507522	0.15783073262424435	NA	2.3636559631569156	1.5008770698357807	-1.3111359454771638	chr16	15411555	15411622	68	-	3	2	2	2	3	0	0	0	2	2	1	0	c(""ENSMUST00000096234.4"", ""ENSMUST00000118236.8"", ""ENSMUST00000229244.2"")	Ube2v2	ubiquitin-conjugating enzyme E2 variant 2 [Source:MGI Symbol;Acc:MGI:1917870]	16	protein_coding
ENSMUSG00000022674.16	E011	3.4123558222521058	0.10288206565977177	1.6316062433371314	0.4422839768401398	NA	3.017490268478511	3.0861624469004596	0.06501869104350644	chr16	15411623	15412323	701	-	2	0	5	3	7	3	3	0	2	9	5	2	ENSMUST00000229244.2	Ube2v2	ubiquitin-conjugating enzyme E2 variant 2 [Source:MGI Symbol;Acc:MGI:1917870]	16	protein_coding
ENSMUSG00000022674.16	E012	78.68198146706544	0.009554912759489524	4.702572914050563	0.09524655276962334	0.4807242374214492	14.313584613956152	14.98322059417815	0.13606247314481568	chr16	15412324	15412336	13	-	37	60	73	65	99	131	140	95	82	68	85	55	c(""ENSMUST00000096234.4"", ""ENSMUST00000229244.2"", ""ENSMUST00000115777.10"", ""ENSMUST00000115776.2"", ""ENSMUST00000118236.8"")	Ube2v2	ubiquitin-conjugating enzyme E2 variant 2 [Source:MGI Symbol;Acc:MGI:1917870]	16	protein_coding
ENSMUSG00000022674.16	E013	54.751478951014924	0.013926356835892472	11.675229938122555	0.0029157885853426098	0.09333507372810068	11.627448338097452	12.942134242936277	0.31590614953106133	chr16	15412337	15412354	18	-	20	38	39	39	77	93	104	67	71	55	57	34	c(""ENSMUST00000115776.2"", ""ENSMUST00000229244.2"", ""ENSMUST00000096234.4"", ""ENSMUST00000115777.10"")	Ube2v2	ubiquitin-conjugating enzyme E2 variant 2 [Source:MGI Symbol;Acc:MGI:1917870]	16	protein_coding
ENSMUSG00000022674.16	E014	2.334323744544691	0.1365100073315343	1.9986007441882236	0.3681369099501575	NA	2.425129003168692	2.6853511132285064	0.2943806309121544	chr16	15412355	15412371	17	-	0	1	0	5	5	2	2	2	2	3	7	0	c(""ENSMUST00000115776.2"", ""ENSMUST00000115777.10"")	Ube2v2	ubiquitin-conjugating enzyme E2 variant 2 [Source:MGI Symbol;Acc:MGI:1917870]	16	protein_coding
ENSMUSG00000022674.16	E015	0.06776068238724665	2.1069476487697325	0.0849807015216868	0.9583997133043711	NA	0.6613593505773139	0.03320788563972599	-8.631765785085662	chr16	15412372	15412388	17	-	0	0	0	0	1	0	0	0	0	0	0	0	ENSMUST00000115777.10	Ube2v2	ubiquitin-conjugating enzyme E2 variant 2 [Source:MGI Symbol;Acc:MGI:1917870]	16	protein_coding
ENSMUSG00000022674.16	E016	0	NA	NA	NA	NA	NA	NA	NA	chr16	15413314	15413362	49	-	0	0	0	0	0	0	0	0	0	0	0	0	ENSMUST00000229859.2	Ube2v2	ubiquitin-conjugating enzyme E2 variant 2 [Source:MGI Symbol;Acc:MGI:1917870]	16	protein_coding
ENSMUSG00000022674.16	E017	0	NA	NA	NA	NA	NA	NA	NA	chr16	15413465	15413637	173	-	0	0	0	0	0	0	0	0	0	0	0	0	ENSMUST00000229859.2	Ube2v2	ubiquitin-conjugating enzyme E2 variant 2 [Source:MGI Symbol;Acc:MGI:1917870]	16	protein_coding
ENSMUSG00000022676.8	E001	36.16765906930104	0.009147299679121021	2.8191764030757724	0.24424384168547847	0.6848314314490351	9.52500169300076	10.275209227169114	0.22189609433878843	chr16	14523716	14523916	201	+	34	37	40	28	45	33	40	55	37	30	26	32	ENSMUST00000023356.8	Snai2	snail family zinc finger 2 [Source:MGI Symbol;Acc:MGI:1096393]	16	protein_coding
ENSMUSG00000022676.8	E002	89.16982382728064	0.0021694435068362735	2.139822392446547	0.34303897922304444	0.7647463177200965	15.42477346488809	15.041258755820849	-0.075110645398820175	chr16	14524575	14525123	549	+	126	90	98	81	102	83	94	91	71	73	60	92	ENSMUST00000023356.8	Snai2	snail family zinc finger 2 [Source:MGI Symbol;Acc:MGI:1096393]	16	protein_coding
ENSMUSG00000022676.8	E003	137.27768350507634	0.002985037283275752	0.008629751684253506	0.9956944198599003	0.9990890644104621	18.821656768006505	18.788518704403188	-0.005346359478448193	chr16	14525979	14527249	1271	+	195	114	133	137	179	117	150	138	114	125	85	151	ENSMUST00000023356.8	Snai2	snail family zinc finger 2 [Source:MGI Symbol;Acc:MGI:1096393]	16	protein_coding
ENSMUSG00000022677.16	E001	23.226490607281534	0.06804828581100217	11.430770828529148	0.0032948803830056446	0.0994973005256779	6.538740050032629	9.237494432992733	1.0059956739347498	chr16	14117108	14117111	4	-	7	13	7	7	46	15	40	35	36	37	30	18	c(""ENSMUST00000023357.14"", ""ENSMUST00000120707.2"")	Cep20	centrosomal protein 20 [Source:MGI Symbol;Acc:MGI:1913336]	16	protein_coding
ENSMUSG00000022677.16	E002	377.69264084689075	0.007322165880355527	1.318670337903825	0.5171950675556606	0.8601128350544303	30.153480521153625	30.482823847562003	0.035471433895461146	chr16	14117112	14117305	194	-	214	366	305	373	564	407	497	412	434	391	360	327	c(""ENSMUST00000230495.2"", ""ENSMUST00000023357.14"", ""ENSMUST00000120707.2"")	Cep20	centrosomal protein 20 [Source:MGI Symbol;Acc:MGI:1913336]	16	protein_coding
ENSMUSG00000022677.16	E003	1597.7983804809019	0.0012525375942552765	3.4696450823550435	0.17643150683589728	0.6084920448994716	54.53409755920485	53.82523567517724	-0.052797545215797825	chr16	14117306	14118073	768	-	1061	1498	1437	1709	2097	1844	2063	1675	1533	1391	1625	1696	c(""ENSMUST00000230495.2"", ""ENSMUST00000023357.14"", ""ENSMUST00000120707.2"", ""ENSMUST00000148278.2"")	Cep20	centrosomal protein 20 [Source:MGI Symbol;Acc:MGI:1913336]	16	protein_coding
ENSMUSG00000022677.16	E004	631.4223976943578	0.0018096948695836773	0.32478925054567753	0.8501056651583725	0.9695589069423561	37.680434682146185	37.95871068989405	0.02552002543113474	chr16	14122318	14122428	111	-	419	558	536	644	774	783	881	708	561	540	647	737	c(""ENSMUST00000230495.2"", ""ENSMUST00000023357.14"", ""ENSMUST00000120707.2"")	Cep20	centrosomal protein 20 [Source:MGI Symbol;Acc:MGI:1913336]	16	protein_coding
ENSMUSG00000022677.16	E005	446.9269765001514	6.616797268757631e-4	2.66274460499352	0.26411456741358796	0.7030930308185063	32.4403205573703	32.92491126759566	0.04930240987700074	chr16	14122429	14122451	23	-	287	379	346	434	607	559	619	484	409	403	476	523	c(""ENSMUST00000023357.14"", ""ENSMUST00000230495.2"")	Cep20	centrosomal protein 20 [Source:MGI Symbol;Acc:MGI:1913336]	16	protein_coding
ENSMUSG00000022677.16	E006	261.84159872965313	0.002523875011165684	6.0740774972108795	0.04797675056690631	0.35984925218432096	26.40189158391975	25.044693201850535	-0.16680863319701533	chr16	14128911	14128995	85	-	201	246	246	251	376	323	358	273	192	243	241	273	c(""ENSMUST00000023357.14"", ""ENSMUST00000120707.2"")	Cep20	centrosomal protein 20 [Source:MGI Symbol;Acc:MGI:1913336]	16	protein_coding
ENSMUSG00000022677.16	E007	12.992207431033316	0.04258764927179073	0.39742310635216427	0.8197863239938972	0.9620302337914776	5.994357121252165	5.986770414332213	-0.0036734506343738538	chr16	14130649	14131679	1031	-	5	14	6	23	19	10	11	15	15	9	12	20	ENSMUST00000126427.3	Cep20	centrosomal protein 20 [Source:MGI Symbol;Acc:MGI:1913336]	16	protein_coding
ENSMUSG00000022677.16	E008	214.29979612626462	0.0013358752060326732	2.165132981898296	0.3387250742825681	0.7617767500778051	23.858330800202026	23.087534567559786	-0.10231502730904829	chr16	14131680	14131877	198	-	154	215	186	199	307	255	301	233	176	197	214	204	c(""ENSMUST00000023357.14"", ""ENSMUST00000120707.2"", ""ENSMUST00000126427.3"")	Cep20	centrosomal protein 20 [Source:MGI Symbol;Acc:MGI:1913336]	16	protein_coding
ENSMUSG00000022677.16	E009	30.58544535991326	0.013591018342030402	7.682427227088141	0.021467532241494943	0.25182371154042443	9.143460135628018	8.965628614061984	-0.05735269886131711	chr16	14131878	14135157	3280	-	37	28	32	20	33	28	26	33	29	30	40	27	ENSMUST00000126427.3	Cep20	centrosomal protein 20 [Source:MGI Symbol;Acc:MGI:1913336]	16	protein_coding
ENSMUSG00000022677.16	E010	364.1097780376315	8.304587573561058e-4	8.012807137839815	0.018198728155267865	0.23238782431989455	29.389720634117438	30.370447604793	0.10683501488668057	chr16	14135158	14135196	39	-	226	317	256	356	499	433	541	413	334	334	403	400	c(""ENSMUST00000120707.2"", ""ENSMUST00000023357.14"", ""ENSMUST00000126427.3"", ""ENSMUST00000230495.2"", ""ENSMUST00000148278.2"")	Cep20	centrosomal protein 20 [Source:MGI Symbol;Acc:MGI:1913336]	16	protein_coding
ENSMUSG00000022677.16	E011	74.31029990821105	0.009915001989418092	3.2443872586375733	0.1974650584924027	0.6343974065777651	13.645318902984727	14.73866299073751	0.228945745522104	chr16	14135197	14135208	12	-	43	51	46	59	106	107	105	64	76	66	114	89	c(""ENSMUST00000230495.2"", ""ENSMUST00000023357.14"", ""ENSMUST00000120707.2"", ""ENSMUST00000126427.3"")	Cep20	centrosomal protein 20 [Source:MGI Symbol;Acc:MGI:1913336]	16	protein_coding
ENSMUSG00000022677.16	E012	13.212318967141984	0.041611413549654176	0.8702061702583705	0.6471979471551869	0.911263223653851	6.2227268356487	5.856924770627913	-0.17574377538532904	chr16	14135209	14135211	3	-	15	10	10	7	19	22	15	24	11	9	13	7	c(""ENSMUST00000023357.14"", ""ENSMUST00000120707.2"", ""ENSMUST00000126427.3"")	Cep20	centrosomal protein 20 [Source:MGI Symbol;Acc:MGI:1913336]	16	protein_coding
ENSMUSG00000022677.16	E013	8.717638216705577	0.032762527277728486	1.0099824843266845	0.6035108608534366	0.8957625450144755	5.1677106238529404	4.655390062736444	-0.3023136369765034	chr16	14135212	14135239	28	-	9	7	10	5	10	16	11	11	9	5	11	3	c(""ENSMUST00000023357.14"", ""ENSMUST00000126427.3"")	Cep20	centrosomal protein 20 [Source:MGI Symbol;Acc:MGI:1913336]	16	protein_coding
ENSMUSG00000022677.16	E014	0.8038630730978265	0.15866158058880145	0.23481068377199676	0.8892246800939181	NA	1.6729885522984063	1.3231090536846608	-0.6772136257188487	chr16	14135240	14135269	30	-	1	0	0	1	2	2	0	0	1	0	1	2	ENSMUST00000126427.3	Cep20	centrosomal protein 20 [Source:MGI Symbol;Acc:MGI:1913336]	16	protein_coding
ENSMUSG00000022678.17	E001	4.026010834571582	0.15447484850960602	0.7447640899491716	0.6890909285022588	NA	3.4683675295952554	3.317040228794653	-0.1289383690918875	chr16	13981139	13981150	12	+	2	6	2	4	3	9	10	7	0	1	2	6	ENSMUST00000023359.13	Nde1	nudE neurodevelopment protein 1 [Source:MGI Symbol;Acc:MGI:1914453]	16	protein_coding
ENSMUSG00000022678.17	E002	4.751153700871647	0.1260641489997767	0.18621789221487006	0.9110942347185605	NA	3.734141412286931	3.622772035943882	-0.08753887036775687	chr16	13981151	13981161	11	+	3	6	4	4	3	10	12	7	0	1	5	6	c(""ENSMUST00000117958.8"", ""ENSMUST00000023359.13"")	Nde1	nudE neurodevelopment protein 1 [Source:MGI Symbol;Acc:MGI:1914453]	16	protein_coding
ENSMUSG00000022678.17	E003	7.553133260133784	0.07179851356789901	0.15166132678461963	0.9269731637606783	0.9861836695034275	4.427863468444755	4.7952744193472085	0.23072392127627017	chr16	13981162	13981167	6	+	4	9	6	8	7	8	20	9	2	4	13	6	c(""ENSMUST00000117958.8"", ""ENSMUST00000023359.13"", ""ENSMUST00000132316.8"")	Nde1	nudE neurodevelopment protein 1 [Source:MGI Symbol;Acc:MGI:1914453]	16	protein_coding
ENSMUSG00000022678.17	E004	97.6419601152724	0.009910424843991945	2.9144797929025685	0.23287815631810893	0.6729866109133388	15.739490924303098	16.596143098299336	0.15875161964247742	chr16	13981168	13981208	41	+	72	65	75	76	131	136	135	116	91	97	123	89	c(""ENSMUST00000117958.8"", ""ENSMUST00000023359.13"", ""ENSMUST00000132316.8"", ""ENSMUST00000133249.8"")	Nde1	nudE neurodevelopment protein 1 [Source:MGI Symbol;Acc:MGI:1914453]	16	protein_coding
ENSMUSG00000022678.17	E005	99.44566310574528	0.008608571300987185	2.4822566830099504	0.28905787786121595	0.7239633099687133	15.916471113860382	16.694930171115445	0.14312454049185064	chr16	13981209	13981212	4	+	76	65	78	80	133	135	135	117	91	99	124	93	c(""ENSMUST00000023359.13"", ""ENSMUST00000133249.8"", ""ENSMUST00000115795.9"", ""ENSMUST00000132316.8"", ""ENSMUST00000117958.8"")	Nde1	nudE neurodevelopment protein 1 [Source:MGI Symbol;Acc:MGI:1914453]	16	protein_coding
ENSMUSG00000022678.17	E006	116.80938505838401	0.007537668917086428	1.9837596634484953	0.3708788454918567	0.7832812625708441	17.357451465106266	17.839765260343228	0.082652969362357	chr16	13981213	13981232	20	+	98	88	88	103	153	146	156	149	106	114	130	102	c(""ENSMUST00000023359.13"", ""ENSMUST00000133249.8"", ""ENSMUST00000115795.9"", ""ENSMUST00000132316.8"", ""ENSMUST00000117958.8"", ""ENSMUST00000127801.2"")	Nde1	nudE neurodevelopment protein 1 [Source:MGI Symbol;Acc:MGI:1914453]	16	protein_coding
ENSMUSG00000022678.17	E007	215.34790642158438	0.0012010985331853724	2.7403872203454114	0.2540577666227551	0.693635543781207	23.244673898781272	23.693542436697527	0.05958757162209327	chr16	13987316	13987439	124	+	183	175	173	213	257	250	316	238	198	203	220	215	c(""ENSMUST00000023359.13"", ""ENSMUST00000133249.8"", ""ENSMUST00000115795.9"", ""ENSMUST00000132316.8"", ""ENSMUST00000117958.8"", ""ENSMUST00000127801.2"")	Nde1	nudE neurodevelopment protein 1 [Source:MGI Symbol;Acc:MGI:1914453]	16	protein_coding
ENSMUSG00000022678.17	E008	311.3362974550275	0.002388569364113753	0.832342778659438	0.6595672180132723	0.9154513418089748	27.614840277231878	27.990806068616394	0.04335707125218313	chr16	13988202	13988355	154	+	259	275	256	294	391	347	478	322	276	276	338	317	c(""ENSMUST00000023359.13"", ""ENSMUST00000133249.8"", ""ENSMUST00000115795.9"", ""ENSMUST00000132316.8"", ""ENSMUST00000117958.8"")	Nde1	nudE neurodevelopment protein 1 [Source:MGI Symbol;Acc:MGI:1914453]	16	protein_coding
ENSMUSG00000022678.17	E009	7.853005371873479	0.07007207795117244	0.5407762497862336	0.7630832652428676	0.9469650453312651	4.603296891620545	4.680055990589935	0.04786771051341443	chr16	13988356	13988693	338	+	5	4	17	8	9	2	10	7	10	6	6	11	ENSMUST00000133249.8	Nde1	nudE neurodevelopment protein 1 [Source:MGI Symbol;Acc:MGI:1914453]	16	protein_coding
ENSMUSG00000022678.17	E010	7.6946026698464465	0.02269663279530428	1.3161423297327701	0.5178492175711166	0.8603593133932304	4.699118923096066	4.43068292598592	-0.17024212753904244	chr16	13992991	13993154	164	+	11	9	9	6	9	3	10	9	7	2	10	7	ENSMUST00000156041.2	Nde1	nudE neurodevelopment protein 1 [Source:MGI Symbol;Acc:MGI:1914453]	16	protein_coding
ENSMUSG00000022678.17	E011	327.69054817478224	0.0019958409891591145	0.27007878297072807	0.8736814953983457	0.9751424324008087	28.289841307000998	28.599899598565514	0.035108909677223465	chr16	13993155	13993303	149	+	263	314	281	327	375	359	514	338	281	285	343	347	c(""ENSMUST00000156041.2"", ""ENSMUST00000115795.9"", ""ENSMUST00000023359.13"", ""ENSMUST00000117958.8"")	Nde1	nudE neurodevelopment protein 1 [Source:MGI Symbol;Acc:MGI:1914453]	16	protein_coding
ENSMUSG00000022678.17	E012	255.49141304339224	0.0019986001445935243	0.22048876498485015	0.8956152358664285	0.9799029202498557	25.260457100135852	25.544215884614474	0.03523444992017222	chr16	14001340	14001436	97	+	189	251	229	272	277	277	383	261	228	221	284	262	c(""ENSMUST00000023359.13"", ""ENSMUST00000115795.9"", ""ENSMUST00000132316.8"", ""ENSMUST00000156041.2"", ""ENSMUST00000117958.8"")	Nde1	nudE neurodevelopment protein 1 [Source:MGI Symbol;Acc:MGI:1914453]	16	protein_coding
ENSMUSG00000022678.17	E013	230.73398394052361	0.0013264475818663207	1.9463496271849863	0.37788142857377416	0.7877243113365964	24.499242928043188	23.87557201076281	-0.08069834902037076	chr16	14001437	14001476	40	+	186	228	230	256	234	264	308	233	207	204	233	227	c(""ENSMUST00000023359.13"", ""ENSMUST00000115795.9"", ""ENSMUST00000132316.8"", ""ENSMUST00000149232.2"", ""ENSMUST00000156041.2"", ""ENSMUST00000117958.8"")	Nde1	nudE neurodevelopment protein 1 [Source:MGI Symbol;Acc:MGI:1914453]	16	protein_coding
ENSMUSG00000022678.17	E014	343.3184401875184	0.001296826396512589	2.3066433709653893	0.3155867465072447	0.7445574602867849	29.318237674327378	28.65037122725117	-0.07450847360479251	chr16	14003558	14003737	180	+	282	320	357	376	348	393	475	333	312	309	326	354	c(""ENSMUST00000023359.13"", ""ENSMUST00000115795.9"", ""ENSMUST00000132316.8"", ""ENSMUST00000149232.2"", ""ENSMUST00000156041.2"", ""ENSMUST00000117958.8"")	Nde1	nudE neurodevelopment protein 1 [Source:MGI Symbol;Acc:MGI:1914453]	16	protein_coding
ENSMUSG00000022678.17	E015	252.09291895298128	0.0031826295837876707	0.297770469787082	0.8616679986442447	0.9722978717965344	25.368594535806835	25.07544821449254	-0.03661696537365344	chr16	14006177	14006261	85	+	215	200	258	290	257	284	362	238	248	230	227	267	c(""ENSMUST00000023359.13"", ""ENSMUST00000115795.9"", ""ENSMUST00000132316.8"", ""ENSMUST00000149232.2"", ""ENSMUST00000156041.2"", ""ENSMUST00000117958.8"", ""ENSMUST00000127801.2"")	Nde1	nudE neurodevelopment protein 1 [Source:MGI Symbol;Acc:MGI:1914453]	16	protein_coding
ENSMUSG00000022678.17	E016	189.31505845281524	0.002744799123197214	0.44832805365524564	0.7991840359957227	0.957016152005573	22.127521265953646	22.0593639465056	-0.009531402905643027	chr16	14006262	14006268	7	+	159	153	185	219	200	205	282	179	190	174	162	206	c(""ENSMUST00000023359.13"", ""ENSMUST00000115795.9"", ""ENSMUST00000132316.8"", ""ENSMUST00000149232.2"", ""ENSMUST00000117958.8"", ""ENSMUST00000127801.2"")	Nde1	nudE neurodevelopment protein 1 [Source:MGI Symbol;Acc:MGI:1914453]	16	protein_coding
ENSMUSG00000022678.17	E017	282.8387673982698	0.001517783236376946	1.3898296404561847	0.49911696084337237	0.8521229918029358	26.713612391815445	26.501122313451503	-0.025394221921173354	chr16	14007951	14008096	146	+	215	264	262	297	335	320	415	256	297	267	246	294	c(""ENSMUST00000023359.13"", ""ENSMUST00000115795.9"", ""ENSMUST00000132316.8"", ""ENSMUST00000149232.2"", ""ENSMUST00000117958.8"", ""ENSMUST00000127801.2"")	Nde1	nudE neurodevelopment protein 1 [Source:MGI Symbol;Acc:MGI:1914453]	16	protein_coding
ENSMUSG00000022678.17	E018	52.80504659048751	0.019139422512189877	1.3739714838959003	0.503090229659894	0.8540890806048799	11.492309874926462	12.374772910482108	0.21791725378431615	chr16	14008097	14008304	208	+	41	26	59	55	57	49	64	41	70	59	54	65	c(""ENSMUST00000127801.2"", ""ENSMUST00000149232.2"")	Nde1	nudE neurodevelopment protein 1 [Source:MGI Symbol;Acc:MGI:1914453]	16	protein_coding
ENSMUSG00000022678.17	E019	49.8025424226197	0.016389056508835608	1.8691675186710768	0.39274930974675004	0.7964646036643692	11.2213825649889	11.965668665071519	0.18894891140729175	chr16	14008305	14008384	80	+	34	30	62	46	58	44	55	40	62	58	53	61	ENSMUST00000149232.2	Nde1	nudE neurodevelopment protein 1 [Source:MGI Symbol;Acc:MGI:1914453]	16	protein_coding
ENSMUSG00000022678.17	E020	68.42758376208336	0.008002794568197968	0.9330577390396968	0.6271755023136817	0.9039622978676921	13.710143128717988	13.509298086203259	-0.04373564967454868	chr16	14009454	14009581	128	+	46	65	72	75	66	89	93	74	75	45	56	85	ENSMUST00000115795.9	Nde1	nudE neurodevelopment protein 1 [Source:MGI Symbol;Acc:MGI:1914453]	16	protein_coding
ENSMUSG00000022678.17	E021	563.7463762738228	0.0013290966624758354	1.3994107923165018	0.4967316212814517	0.8511480447690702	36.187607837778046	35.7534521929947	-0.04121495816102261	chr16	14009582	14010205	624	+	466	560	551	543	661	590	729	600	550	493	509	616	c(""ENSMUST00000115795.9"", ""ENSMUST00000023359.13"", ""ENSMUST00000132316.8"")	Nde1	nudE neurodevelopment protein 1 [Source:MGI Symbol;Acc:MGI:1914453]	16	protein_coding
ENSMUSG00000022678.17	E022	438.507475079785	0.002291676765347986	5.072017197547439	0.07918181629367117	0.4451055287776603	32.37470540338623	32.20580452674146	-0.017339294391261362	chr16	14010206	14010692	487	+	354	436	455	378	517	459	540	425	436	419	410	502	c(""ENSMUST00000117958.8"", ""ENSMUST00000115795.9"", ""ENSMUST00000023359.13"", ""ENSMUST00000132316.8"")	Nde1	nudE neurodevelopment protein 1 [Source:MGI Symbol;Acc:MGI:1914453]	16	protein_coding
ENSMUSG00000022678.17	E023	40.2156812015406	0.04353329485924613	1.2841502796638338	0.5261993530606651	0.8638241139065511	10.484219886092504	10.457464565476329	-0.007491330746355551	chr16	14010693	14010782	90	+	22	51	41	23	56	48	33	24	55	43	40	52	c(""ENSMUST00000115795.9"", ""ENSMUST00000023359.13"", ""ENSMUST00000132316.8"")	Nde1	nudE neurodevelopment protein 1 [Source:MGI Symbol;Acc:MGI:1914453]	16	protein_coding
ENSMUSG00000022678.17	E024	2.61702303440366	0.3519123512487967	0.032325007550468854	0.9839674086439207	NA	2.632797656915514	2.750398126542322	0.12622194933341868	chr16	14010783	14010792	10	+	1	6	1	0	5	2	3	0	7	3	0	4	ENSMUST00000023359.13	Nde1	nudE neurodevelopment protein 1 [Source:MGI Symbol;Acc:MGI:1914453]	16	protein_coding
ENSMUSG00000022679.14	E001	6.721205719739207	0.08843709854652954	5.540430886724522	0.06264850608331593	0.40268636195159563	4.826679481394422	3.804663684291768	-0.6883950757539861	chr16	13721025	13721144	120	+	10	14	4	1	4	6	14	3	5	4	11	5	ENSMUST00000128757.8	Mpv17l	Mpv17 transgene, kidney disease mutant-like [Source:MGI Symbol;Acc:MGI:2135951]	16	protein_coding
ENSMUSG00000022679.14	E002	0	NA	NA	NA	NA	NA	NA	NA	chr16	13758494	13758507	14	+	0	0	0	0	0	0	0	0	0	0	0	0	ENSMUST00000141971.8	Mpv17l	Mpv17 transgene, kidney disease mutant-like [Source:MGI Symbol;Acc:MGI:2135951]	16	protein_coding
ENSMUSG00000022679.14	E003	0	NA	NA	NA	NA	NA	NA	NA	chr16	13758508	13758528	21	+	0	0	0	0	0	0	0	0	0	0	0	0	c(""ENSMUST00000124947.8"", ""ENSMUST00000141971.8"")	Mpv17l	Mpv17 transgene, kidney disease mutant-like [Source:MGI Symbol;Acc:MGI:2135951]	16	protein_coding
ENSMUSG00000022679.14	E004	1.235000348471719	0.17723684694134625	7.892378384400075	0.01932821773172032	NA	1.5177451627164373	2.048786675811826	0.8660822706296935	chr16	13758529	13758558	30	+	0	0	0	1	0	3	3	2	6	0	1	0	c(""ENSMUST00000124947.8"", ""ENSMUST00000141971.8"", ""ENSMUST00000023360.14"")	Mpv17l	Mpv17 transgene, kidney disease mutant-like [Source:MGI Symbol;Acc:MGI:2135951]	16	protein_coding
ENSMUSG00000022679.14	E005	2.194633530829424	0.16909112367980075	4.727669683704761	0.09405882995852242	NA	2.2863503429265677	2.524885721393062	0.2865867007297356	chr16	13758559	13758565	7	+	0	0	2	4	0	3	3	6	6	2	1	0	c(""ENSMUST00000148966.2"", ""ENSMUST00000141971.8"", ""ENSMUST00000124947.8"", ""ENSMUST00000023360.14"")	Mpv17l	Mpv17 transgene, kidney disease mutant-like [Source:MGI Symbol;Acc:MGI:2135951]	16	protein_coding
ENSMUSG00000022679.14	E006	3.4600136901492036	0.1016288991231197	2.8917373742827976	0.23554137589381327	NA	2.9601837407389695	3.127730434249287	0.15907529150414734	chr16	13758566	13758575	10	+	1	0	4	6	0	4	7	8	6	3	1	3	c(""ENSMUST00000148966.2"", ""ENSMUST00000023360.14"", ""ENSMUST00000141971.8"", ""ENSMUST00000143697.8"", ""ENSMUST00000124947.8"")	Mpv17l	Mpv17 transgene, kidney disease mutant-like [Source:MGI Symbol;Acc:MGI:2135951]	16	protein_coding
ENSMUSG00000022679.14	E007	9.33638491457642	0.03189919588269963	7.231897360174713	0.026891401774966628	0.2792308256217994	4.57013443342359	5.358753052992981	0.4609818240269732	chr16	13758576	13758887	312	+	2	3	4	14	5	8	25	18	8	9	10	13	c(""ENSMUST00000143697.8"", ""ENSMUST00000148966.2"", ""ENSMUST00000023360.14"")	Mpv17l	Mpv17 transgene, kidney disease mutant-like [Source:MGI Symbol;Acc:MGI:2135951]	16	protein_coding
ENSMUSG00000022679.14	E008	1.7317821273779843	0.4685650561048781	1.805774837664643	0.4053974160421136	NA	1.312885621200195	2.521476902047752	1.8840388223092277	chr16	13758958	13759151	194	+	0	1	0	0	0	2	1	5	1	8	1	1	ENSMUST00000156143.2	Mpv17l	Mpv17 transgene, kidney disease mutant-like [Source:MGI Symbol;Acc:MGI:2135951]	16	protein_coding
ENSMUSG00000022679.14	E009	1.2185846767712765	0.11516070628353046	2.577771386339549	0.27557769016607975	NA	2.162869560487266	1.5625892421608398	-0.9384906531048194	chr16	13759984	13760037	54	+	2	1	1	1	2	1	2	0	0	0	2	3	c(""ENSMUST00000148966.2"", ""ENSMUST00000124947.8"")	Mpv17l	Mpv17 transgene, kidney disease mutant-like [Source:MGI Symbol;Acc:MGI:2135951]	16	protein_coding
ENSMUSG00000022679.14	E010	13.373403051845866	0.024243019919538897	0.20061892152986616	0.9045574496782794	0.9816323689608157	5.948833126635222	6.110358960928735	0.07771375593243102	chr16	13762530	13762600	71	+	4	9	12	16	13	7	31	13	14	7	24	19	c(""ENSMUST00000148966.2"", ""ENSMUST00000023360.14"", ""ENSMUST00000141971.8"", ""ENSMUST00000143697.8"", ""ENSMUST00000124947.8"", ""ENSMUST00000128757.8"", ""ENSMUST00000156143.2"")	Mpv17l	Mpv17 transgene, kidney disease mutant-like [Source:MGI Symbol;Acc:MGI:2135951]	16	protein_coding
ENSMUSG00000022679.14	E011	0.9259788022488348	0.16391580460109406	7.138625761045574	0.02817520676394031	NA	0.04088886394350766	2.043069183167759	11.28665789184394	chr16	13764393	13764421	29	+	0	0	0	0	0	0	4	0	1	2	3	2	ENSMUST00000143697.8	Mpv17l	Mpv17 transgene, kidney disease mutant-like [Source:MGI Symbol;Acc:MGI:2135951]	16	protein_coding
ENSMUSG00000022679.14	E012	12.114506614359756	0.01870561673081352	1.3009363117946293	0.5218014351514025	0.8618969282123472	5.953765151846682	5.592861224017383	-0.1813149959405247	chr16	13764422	13764451	30	+	6	7	15	14	12	7	25	9	8	10	18	20	c(""ENSMUST00000148966.2"", ""ENSMUST00000023360.14"", ""ENSMUST00000141971.8"", ""ENSMUST00000143697.8"", ""ENSMUST00000124947.8"", ""ENSMUST00000128757.8"", ""ENSMUST00000156143.2"")	Mpv17l	Mpv17 transgene, kidney disease mutant-like [Source:MGI Symbol;Acc:MGI:2135951]	16	protein_coding
ENSMUSG00000022679.14	E013	16.944418229173426	0.01854843922745165	3.989373165142865	0.13605628989762975	0.5524252369772622	6.685003201528801	6.801166089336789	0.050039737532349804	chr16	13764616	13764709	94	+	9	11	16	15	17	9	32	9	11	16	34	31	c(""ENSMUST00000148966.2"", ""ENSMUST00000023360.14"", ""ENSMUST00000141971.8"", ""ENSMUST00000143697.8"", ""ENSMUST00000124947.8"", ""ENSMUST00000128757.8"", ""ENSMUST00000156143.2"")	Mpv17l	Mpv17 transgene, kidney disease mutant-like [Source:MGI Symbol;Acc:MGI:2135951]	16	protein_coding
ENSMUSG00000022679.14	E014	16.259699215558484	0.00984105004863402	0.8930965578554435	0.6398328689947252	0.9086594507699182	6.409811662189341	6.761849782825919	0.15525471606710894	chr16	13764710	13764743	34	+	7	8	10	17	15	14	27	9	15	15	33	32	c(""ENSMUST00000148966.2"", ""ENSMUST00000023360.14"", ""ENSMUST00000141971.8"", ""ENSMUST00000143697.8"", ""ENSMUST00000124947.8"", ""ENSMUST00000128757.8"")	Mpv17l	Mpv17 transgene, kidney disease mutant-like [Source:MGI Symbol;Acc:MGI:2135951]	16	protein_coding
ENSMUSG00000022679.14	E015	27.358131001608964	0.0064190127299793434	2.6002139724961637	0.27250263743964454	0.7101244851748302	8.069890031679336	8.911323839335296	0.2892071672573904	chr16	13764744	13765160	417	+	11	12	20	21	22	27	53	21	36	27	42	50	c(""ENSMUST00000148966.2"", ""ENSMUST00000023360.14"", ""ENSMUST00000141971.8"", ""ENSMUST00000124947.8"", ""ENSMUST00000128757.8"")	Mpv17l	Mpv17 transgene, kidney disease mutant-like [Source:MGI Symbol;Acc:MGI:2135951]	16	protein_coding
ENSMUSG00000022679.14	E016	69.13510677465935	0.0044206200009292915	0.6556260912978473	0.7204977072960129	0.9350859701084383	13.708291778766423	13.394149682229255	-0.06868863469413089	chr16	13765161	13766446	1286	+	33	50	42	70	63	74	115	55	65	79	92	118	c(""ENSMUST00000023360.14"", ""ENSMUST00000148966.2"", ""ENSMUST00000141971.8"", ""ENSMUST00000128757.8"")	Mpv17l	Mpv17 transgene, kidney disease mutant-like [Source:MGI Symbol;Acc:MGI:2135951]	16	protein_coding
ENSMUSG00000022679.14	E017	18.128422901816215	0.009918381697282912	1.322987164693643	0.5160799506686011	0.8596351795138518	7.285935838378521	6.770715890250784	-0.21314641692736824	chr16	13766447	13766587	141	+	12	10	10	17	18	25	25	18	21	21	22	24	c(""ENSMUST00000023360.14"", ""ENSMUST00000141971.8"", ""ENSMUST00000128757.8"")	Mpv17l	Mpv17 transgene, kidney disease mutant-like [Source:MGI Symbol;Acc:MGI:2135951]	16	protein_coding
ENSMUSG00000022679.14	E018	31.218976992886102	0.00885695404818876	2.384154073396445	0.30359004110041965	0.7355368616930515	9.411919983203546	8.957657252309616	-0.14450155349838134	chr16	13766588	13767242	655	+	18	17	24	34	21	40	52	34	41	32	40	32	c(""ENSMUST00000023360.14"", ""ENSMUST00000128757.8"")	Mpv17l	Mpv17 transgene, kidney disease mutant-like [Source:MGI Symbol;Acc:MGI:2135951]	16	protein_coding
ENSMUSG00000022679.14	E019	9.529517175929307	0.058645850466869265	0.5004796057434646	0.7786140467979592	0.9511740265142054	5.1540578900587946	4.97170926792316	-0.10432513635382756	chr16	13767243	13767483	241	+	5	5	10	5	10	11	6	8	16	10	18	11	ENSMUST00000128757.8	Mpv17l	Mpv17 transgene, kidney disease mutant-like [Source:MGI Symbol;Acc:MGI:2135951]	16	protein_coding
ENSMUSG00000022680.15	E001	89.5232679088204	0.012026805936980862	5.685765299403499	0.05825748775182979	0.3911575047576196	16.306918215736502	14.507954564782338	-0.34896189971687885	chr16	13651012	13651441	430	-	112	90	89	100	123	91	119	86	69	53	63	91	ENSMUST00000023361.12	Pdxdc1	pyridoxal-dependent decarboxylase domain containing 1 [Source:MGI Symbol;Acc:MGI:1920909]	16	protein_coding
ENSMUSG00000022680.15	E002	106.80176489755729	0.009651845219062002	0.2389231055650498	0.8873981251518928	0.9782158602893967	16.831925824481758	16.88376959218266	0.009241445109075208	chr16	13651442	13651649	208	-	94	114	88	115	136	104	148	139	97	74	78	120	c(""ENSMUST00000150435.8"", ""ENSMUST00000023361.12"")	Pdxdc1	pyridoxal-dependent decarboxylase domain containing 1 [Source:MGI Symbol;Acc:MGI:1920909]	16	protein_coding
ENSMUSG00000022680.15	E003	165.17786269154533	0.004556368151010479	0.7354807492497457	0.6922968961998726	0.9265671626772171	20.423438483359774	21.107325159769502	0.1009879283251296	chr16	13651650	13652018	369	-	110	185	153	143	203	190	236	194	157	155	133	171	ENSMUST00000023361.12	Pdxdc1	pyridoxal-dependent decarboxylase domain containing 1 [Source:MGI Symbol;Acc:MGI:1920909]	16	protein_coding
ENSMUSG00000022680.15	E004	66.4134116910529	0.007609492359216539	1.218931073307715	0.5436413478163205	0.871639721359318	13.025963969145877	13.789803389423128	0.16874720843224456	chr16	13652019	13652023	5	-	40	69	64	51	84	79	93	72	71	74	54	65	c(""ENSMUST00000127432.8"", ""ENSMUST00000023361.12"")	Pdxdc1	pyridoxal-dependent decarboxylase domain containing 1 [Source:MGI Symbol;Acc:MGI:1920909]	16	protein_coding
ENSMUSG00000022680.15	E005	287.9527584680957	0.006238223238940126	3.34708169823341	0.18758168987543455	0.6219870759269079	26.018385801001926	27.674539721916346	0.19653695844431418	chr16	13652024	13652139	116	-	207	253	242	252	375	335	427	281	317	302	281	270	c(""ENSMUST00000127432.8"", ""ENSMUST00000115804.9"", ""ENSMUST00000023361.12"")	Pdxdc1	pyridoxal-dependent decarboxylase domain containing 1 [Source:MGI Symbol;Acc:MGI:1920909]	16	protein_coding
ENSMUSG00000022680.15	E006	499.3952385129955	0.003783254482787918	0.21424924160982073	0.8984137049746219	0.9803638827036799	34.07120124852827	34.34519080889528	0.02695787058538457	chr16	13652140	13652215	76	-	423	458	470	491	609	584	726	453	505	476	443	475	c(""ENSMUST00000152450.2"", ""ENSMUST00000127432.8"", ""ENSMUST00000115804.9"", ""ENSMUST00000023361.12"")	Pdxdc1	pyridoxal-dependent decarboxylase domain containing 1 [Source:MGI Symbol;Acc:MGI:1920909]	16	protein_coding
ENSMUSG00000022680.15	E007	1476.4605837961417	0.0028871190230522255	5.186486258606578	0.07477713449501569	0.43386771661072676	52.64738044203696	52.591701159044824	-0.00420582859492491	chr16	13652216	13652652	437	-	1246	1406	1509	1499	1828	1541	1932	1398	1361	1359	1328	1583	c(""ENSMUST00000152450.2"", ""ENSMUST00000115804.9"", ""ENSMUST00000023361.12"")	Pdxdc1	pyridoxal-dependent decarboxylase domain containing 1 [Source:MGI Symbol;Acc:MGI:1920909]	16	protein_coding
ENSMUSG00000022680.15	E008	690.8064545492234	0.0028631454993507804	3.606896441609422	0.16472988274828104	0.5930024189389448	39.09696923675746	39.27950699356526	0.01634715109237206	chr16	13652653	13652710	58	-	572	656	692	679	882	724	904	668	637	649	623	740	c(""ENSMUST00000115804.9"", ""ENSMUST00000023361.12"")	Pdxdc1	pyridoxal-dependent decarboxylase domain containing 1 [Source:MGI Symbol;Acc:MGI:1920909]	16	protein_coding
ENSMUSG00000022680.15	E009	44.59838436484125	0.005477972866216417	2.801417860656386	0.24642220582801055	0.6865926654797241	11.465306241407362	10.545885250595916	-0.24546859759224038	chr16	13653456	13653670	215	-	32	42	54	61	50	58	57	50	26	37	34	45	ENSMUST00000154150.8	Pdxdc1	pyridoxal-dependent decarboxylase domain containing 1 [Source:MGI Symbol;Acc:MGI:1920909]	16	protein_coding
ENSMUSG00000022680.15	E010	98.5567738843914	0.0066260525352176925	1.9996276469600502	0.3679479380616285	0.781496105617654	16.563479631717414	15.788300545150506	-0.14358097676025938	chr16	13653671	13654167	497	-	88	90	110	98	123	123	103	112	87	72	93	99	c(""ENSMUST00000124860.2"", ""ENSMUST00000154150.8"")	Pdxdc1	pyridoxal-dependent decarboxylase domain containing 1 [Source:MGI Symbol;Acc:MGI:1920909]	16	protein_coding
ENSMUSG00000022680.15	E011	51.5806790921153	0.028881955789620085	1.1923667289261743	0.5509102523666429	0.8746519748339974	11.998950757874127	11.615694362567368	-0.09557842092720747	chr16	13654168	13654249	82	-	57	41	64	37	70	54	50	55	53	30	64	48	ENSMUST00000154150.8	Pdxdc1	pyridoxal-dependent decarboxylase domain containing 1 [Source:MGI Symbol;Acc:MGI:1920909]	16	protein_coding
ENSMUSG00000022680.15	E012	595.8418726887666	0.0019302528801486728	9.899796459354263	0.007084129846549219	0.14810333145490953	37.202694347102806	36.469756569471244	-0.06843867836534656	chr16	13654250	13654479	230	-	496	560	639	605	765	672	791	491	512	558	535	653	c(""ENSMUST00000152450.2"", ""ENSMUST00000154150.8"", ""ENSMUST00000023361.12"")	Pdxdc1	pyridoxal-dependent decarboxylase domain containing 1 [Source:MGI Symbol;Acc:MGI:1920909]	16	protein_coding
ENSMUSG00000022680.15	E013	8.173801967828506	0.04534370643924987	0.17289140962708416	0.9171853461822014	0.9842454050780275	4.752297358899725	4.748878586333149	-0.0020833666023185593	chr16	13654820	13654906	87	-	7	8	6	12	5	12	13	6	5	6	15	5	ENSMUST00000144913.2	Pdxdc1	pyridoxal-dependent decarboxylase domain containing 1 [Source:MGI Symbol;Acc:MGI:1920909]	16	protein_coding
ENSMUSG00000022680.15	E014	446.8124547292333	6.12190521295875e-4	6.6546234197736	0.03588945677076781	0.317346789925603	32.95891139475093	32.23500837738848	-0.07379548601631392	chr16	13654907	13654945	39	-	337	413	462	471	567	572	577	387	382	395	416	500	c(""ENSMUST00000152450.2"", ""ENSMUST00000144913.2"", ""ENSMUST00000154150.8"", ""ENSMUST00000115804.9"", ""ENSMUST00000023361.12"")	Pdxdc1	pyridoxal-dependent decarboxylase domain containing 1 [Source:MGI Symbol;Acc:MGI:1920909]	16	protein_coding
ENSMUSG00000022680.15	E015	518.2139043793824	7.999508332738364e-4	6.657985211705295	0.03582918100050689	0.317178982403649	34.98212676020445	34.44265325024499	-0.052522865523334517	chr16	13654946	13655011	66	-	406	471	529	568	639	625	645	471	449	469	481	578	c(""ENSMUST00000115804.9"", ""ENSMUST00000144913.2"", ""ENSMUST00000154150.8"", ""ENSMUST00000023361.12"")	Pdxdc1	pyridoxal-dependent decarboxylase domain containing 1 [Source:MGI Symbol;Acc:MGI:1920909]	16	protein_coding
ENSMUSG00000022680.15	E016	7.0688041382132125	0.02820762383762332	0.9408694220966254	0.6247306319373958	0.903181388416343	4.227090240422115	4.746262568439633	0.33524201363706174	chr16	13655497	13655959	463	-	0	9	7	5	7	12	14	6	7	6	7	10	ENSMUST00000148848.2	Pdxdc1	pyridoxal-dependent decarboxylase domain containing 1 [Source:MGI Symbol;Acc:MGI:1920909]	16	protein_coding
ENSMUSG00000022680.15	E017	592.4615258257433	8.63466809680246e-4	3.36909332725736	0.18552851972041617	0.619498995640489	36.88030379650792	36.65734501631097	-0.02084478236484344	chr16	13655960	13656056	97	-	458	518	580	672	717	725	777	529	507	532	545	696	c(""ENSMUST00000144913.2"", ""ENSMUST00000154150.8"", ""ENSMUST00000115804.9"", ""ENSMUST00000148848.2"", ""ENSMUST00000023361.12"")	Pdxdc1	pyridoxal-dependent decarboxylase domain containing 1 [Source:MGI Symbol;Acc:MGI:1920909]	16	protein_coding
ENSMUSG00000022680.15	E018	580.0638493367964	5.385443757288836e-4	2.155349398266196	0.3403861062277506	0.7629060394868363	36.65582331588563	36.28294541342737	-0.03505912144725798	chr16	13656166	13656225	60	-	423	512	597	652	718	718	785	513	511	501	546	648	c(""ENSMUST00000144913.2"", ""ENSMUST00000154150.8"", ""ENSMUST00000115804.9"", ""ENSMUST00000148848.2"", ""ENSMUST00000023361.12"")	Pdxdc1	pyridoxal-dependent decarboxylase domain containing 1 [Source:MGI Symbol;Acc:MGI:1920909]	16	protein_coding
ENSMUSG00000022680.15	E019	491.4265151441784	6.39711390926558e-4	2.509710294308775	0.2851171452632089	0.7207782795847809	34.32385446218882	33.62413773156628	-0.06919087963122017	chr16	13656226	13656237	12	-	383	439	482	574	630	591	668	452	428	410	467	507	c(""ENSMUST00000115804.9"", ""ENSMUST00000144913.2"", ""ENSMUST00000154150.8"", ""ENSMUST00000023361.12"")	Pdxdc1	pyridoxal-dependent decarboxylase domain containing 1 [Source:MGI Symbol;Acc:MGI:1920909]	16	protein_coding
ENSMUSG00000022680.15	E020	487.18417282030094	6.808045167991369e-4	2.152815115971748	0.3408176968542675	0.7632153411895474	34.185302392884196	33.514568103761945	-0.06650161309010194	chr16	13656238	13656258	21	-	377	429	476	565	637	587	658	447	423	417	464	500	c(""ENSMUST00000144913.2"", ""ENSMUST00000154150.8"", ""ENSMUST00000124860.2"", ""ENSMUST00000150435.8"", ""ENSMUST00000115804.9"", ""ENSMUST00000023361.12"")	Pdxdc1	pyridoxal-dependent decarboxylase domain containing 1 [Source:MGI Symbol;Acc:MGI:1920909]	16	protein_coding
ENSMUSG00000022680.15	E021	566.5216052247274	5.959388771339272e-4	0.5368745061947493	0.7645733959171775	0.9471889671767268	36.24749471011587	35.99333752027107	-0.024057180906767783	chr16	13657096	13657169	74	-	415	529	530	651	730	670	789	542	507	475	548	579	c(""ENSMUST00000144913.2"", ""ENSMUST00000154150.8"", ""ENSMUST00000124860.2"", ""ENSMUST00000150435.8"", ""ENSMUST00000115804.9"", ""ENSMUST00000023361.12"")	Pdxdc1	pyridoxal-dependent decarboxylase domain containing 1 [Source:MGI Symbol;Acc:MGI:1920909]	16	protein_coding
ENSMUSG00000022680.15	E022	429.92471330700437	7.548267715606141e-4	1.388897191980675	0.49934971552171226	0.8522550765406947	32.30065831546075	31.872011597636828	-0.04421466812797625	chr16	13657170	13657200	31	-	312	429	426	508	520	495	632	384	377	350	400	453	c(""ENSMUST00000144913.2"", ""ENSMUST00000154150.8"", ""ENSMUST00000124860.2"", ""ENSMUST00000150435.8"", ""ENSMUST00000115804.9"", ""ENSMUST00000127432.8"", ""ENSMUST00000023361.12"")	Pdxdc1	pyridoxal-dependent decarboxylase domain containing 1 [Source:MGI Symbol;Acc:MGI:1920909]	16	protein_coding
ENSMUSG00000022680.15	E023	391.12260292503964	7.463961345403657e-4	1.3547611678016551	0.5079457726259416	0.8561249261917127	30.95547676256207	30.606796217203865	-0.03711823505701339	chr16	13657201	13657217	17	-	280	389	400	453	479	440	566	356	346	315	374	409	c(""ENSMUST00000144913.2"", ""ENSMUST00000154150.8"", ""ENSMUST00000150435.8"", ""ENSMUST00000115804.9"", ""ENSMUST00000127432.8"", ""ENSMUST00000023361.12"")	Pdxdc1	pyridoxal-dependent decarboxylase domain containing 1 [Source:MGI Symbol;Acc:MGI:1920909]	16	protein_coding
ENSMUSG00000022680.15	E024	559.2836200958835	6.267466314020843e-4	0.1142033961111224	0.944498010870938	0.9898455079870786	35.97186021953692	35.93846367070665	-0.0031712959182588207	chr16	13657501	13657619	119	-	371	542	568	643	683	654	840	524	498	473	529	569	c(""ENSMUST00000144913.2"", ""ENSMUST00000154150.8"", ""ENSMUST00000150435.8"", ""ENSMUST00000115804.9"", ""ENSMUST00000127432.8"", ""ENSMUST00000023361.12"")	Pdxdc1	pyridoxal-dependent decarboxylase domain containing 1 [Source:MGI Symbol;Acc:MGI:1920909]	16	protein_coding
ENSMUSG00000022680.15	E025	399.9700680812131	0.0010441340121605735	4.353209575734809	0.11342598289593533	0.5153112603905251	30.89691786799486	31.40715633623229	0.05382165726530985	chr16	13658151	13658191	41	-	249	365	383	430	517	495	617	419	360	370	368	376	c(""ENSMUST00000144913.2"", ""ENSMUST00000154150.8"", ""ENSMUST00000150435.8"", ""ENSMUST00000115804.9"", ""ENSMUST00000127432.8"", ""ENSMUST00000023361.12"")	Pdxdc1	pyridoxal-dependent decarboxylase domain containing 1 [Source:MGI Symbol;Acc:MGI:1920909]	16	protein_coding
ENSMUSG00000022680.15	E026	334.92314636161296	0.002019722801093349	4.103851664291881	0.1284872203468952	0.5408990785230444	28.398298221454	29.19173845250714	0.0889791729911984	chr16	13658192	13658196	5	-	195	296	333	359	425	412	526	350	308	317	320	307	c(""ENSMUST00000144913.2"", ""ENSMUST00000154150.8"", ""ENSMUST00000115804.9"", ""ENSMUST00000127432.8"", ""ENSMUST00000023361.12"")	Pdxdc1	pyridoxal-dependent decarboxylase domain containing 1 [Source:MGI Symbol;Acc:MGI:1920909]	16	protein_coding
ENSMUSG00000022680.15	E027	589.2284117606578	4.191111626709488e-4	3.7787188680000554	0.15116861130153966	0.5745761128551823	36.45779808168135	37.09313728884861	0.059392560831019736	chr16	13658197	13658322	126	-	387	517	582	647	716	727	884	598	540	520	534	622	c(""ENSMUST00000127432.8"", ""ENSMUST00000115804.9"", ""ENSMUST00000154150.8"", ""ENSMUST00000023361.12"")	Pdxdc1	pyridoxal-dependent decarboxylase domain containing 1 [Source:MGI Symbol;Acc:MGI:1920909]	16	protein_coding
ENSMUSG00000022680.15	E028	488.363227240379	5.397878077257798e-4	1.2391307801026414	0.5381782844114855	0.86923406721592	33.63806076288462	34.21463481692969	0.05707169166829651	chr16	13661635	13661740	106	-	345	434	469	531	564	615	716	482	431	438	438	550	c(""ENSMUST00000127432.8"", ""ENSMUST00000115804.9"", ""ENSMUST00000154150.8"", ""ENSMUST00000023361.12"")	Pdxdc1	pyridoxal-dependent decarboxylase domain containing 1 [Source:MGI Symbol;Acc:MGI:1920909]	16	protein_coding
ENSMUSG00000022680.15	E029	458.62613465966774	8.353574732065774e-4	0.7883593908236435	0.6742328887975373	0.9205599325293864	32.84449527193698	33.199938503853076	0.03588661309451524	chr16	13663199	13663287	89	-	305	423	429	517	522	605	651	459	409	411	408	509	c(""ENSMUST00000127432.8"", ""ENSMUST00000115804.9"", ""ENSMUST00000154150.8"", ""ENSMUST00000023361.12"")	Pdxdc1	pyridoxal-dependent decarboxylase domain containing 1 [Source:MGI Symbol;Acc:MGI:1920909]	16	protein_coding
ENSMUSG00000022680.15	E030	6.8592264760264205	0.10520377708323898	2.5927302751399566	0.27352421116852366	0.7109733172547329	4.5036120688194785	4.176153508668108	-0.21841843977213404	chr16	13663288	13663294	7	-	2	8	9	13	9	4	5	1	4	7	3	18	ENSMUST00000127432.8	Pdxdc1	pyridoxal-dependent decarboxylase domain containing 1 [Source:MGI Symbol;Acc:MGI:1920909]	16	protein_coding
ENSMUSG00000022680.15	E031	381.58461736889944	0.00233238073008477	1.3088728611452893	0.5197348867584296	0.861031958674236	30.425529213106728	30.558027367010197	0.014207626161869769	chr16	13665590	13665653	64	-	229	348	361	441	432	549	538	373	343	332	333	436	c(""ENSMUST00000115803.9"", ""ENSMUST00000115804.9"", ""ENSMUST00000154150.8"", ""ENSMUST00000023361.12"")	Pdxdc1	pyridoxal-dependent decarboxylase domain containing 1 [Source:MGI Symbol;Acc:MGI:1920909]	16	protein_coding
ENSMUSG00000022680.15	E032	1.1850505431587577	0.2436655439815453	1.6530669810775294	0.4375634782621809	NA	2.133493236287805	1.3523237957431462	-1.3161315982350965	chr16	13667141	13668270	1130	-	1	1	2	4	2	0	0	2	0	0	0	2	ENSMUST00000115802.2	Pdxdc1	pyridoxal-dependent decarboxylase domain containing 1 [Source:MGI Symbol;Acc:MGI:1920909]	16	protein_coding
ENSMUSG00000022680.15	E033	386.1690581969793	0.0017813948807238193	2.894278819472845	0.2352422582334365	0.6756232523978917	30.324739600122655	30.981620311454492	0.07015303462097222	chr16	13672259	13672309	51	-	233	334	356	471	436	508	550	390	348	331	349	462	c(""ENSMUST00000154150.8"", ""ENSMUST00000115802.2"", ""ENSMUST00000115803.9"", ""ENSMUST00000115804.9"", ""ENSMUST00000023361.12"")	Pdxdc1	pyridoxal-dependent decarboxylase domain containing 1 [Source:MGI Symbol;Acc:MGI:1920909]	16	protein_coding
ENSMUSG00000022680.15	E034	484.82382859651716	0.002052692167902165	0.05109312358729312	0.974776990543981	0.9953260992637757	33.73621108197226	33.88697362664196	0.014959681947166459	chr16	13675241	13675366	126	-	348	421	460	591	551	605	698	432	443	394	445	579	c(""ENSMUST00000154150.8"", ""ENSMUST00000115802.2"", ""ENSMUST00000115803.9"", ""ENSMUST00000115804.9"", ""ENSMUST00000023361.12"")	Pdxdc1	pyridoxal-dependent decarboxylase domain containing 1 [Source:MGI Symbol;Acc:MGI:1920909]	16	protein_coding
ENSMUSG00000022680.15	E035	467.08259483507	0.0014411186300764811	0.6435773931293056	0.7248513377268252	0.9364144402969337	33.34103768449677	33.16387410628013	-0.017795424965168394	chr16	13676721	13676822	102	-	353	457	439	526	542	576	645	431	425	364	427	550	c(""ENSMUST00000154150.8"", ""ENSMUST00000115802.2"", ""ENSMUST00000115803.9"", ""ENSMUST00000115804.9"", ""ENSMUST00000023361.12"")	Pdxdc1	pyridoxal-dependent decarboxylase domain containing 1 [Source:MGI Symbol;Acc:MGI:1920909]	16	protein_coding
ENSMUSG00000022680.15	E036	367.9443740451977	0.002572954133923671	1.1988393802616883	0.5491302093294154	0.8740520006998406	30.20047918003071	29.7177672416975	-0.05247285162703896	chr16	13676974	13677022	49	-	281	380	326	430	436	453	515	326	312	274	352	437	c(""ENSMUST00000154150.8"", ""ENSMUST00000115802.2"", ""ENSMUST00000115803.9"", ""ENSMUST00000115804.9"", ""ENSMUST00000023361.12"")	Pdxdc1	pyridoxal-dependent decarboxylase domain containing 1 [Source:MGI Symbol;Acc:MGI:1920909]	16	protein_coding
ENSMUSG00000022680.15	E037	2.6856833156613855	0.24063067935203022	1.723487428504086	0.4224248515106181	NA	2.227177997176099	3.131762159807579	0.9845440328334899	chr16	13677429	13677817	389	-	1	3	3	0	4	0	2	2	9	3	4	1	ENSMUST00000139859.2	Pdxdc1	pyridoxal-dependent decarboxylase domain containing 1 [Source:MGI Symbol;Acc:MGI:1920909]	16	protein_coding
ENSMUSG00000022680.15	E038	423.2623226709217	0.0027238293162598092	0.15968390267943278	0.923262255218512	0.9853169488758283	31.846488773446822	31.89316420424707	0.004839070272669943	chr16	13677818	13677902	85	-	314	421	362	504	488	513	605	371	381	333	408	503	c(""ENSMUST00000139859.2"", ""ENSMUST00000154150.8"", ""ENSMUST00000115802.2"", ""ENSMUST00000115803.9"", ""ENSMUST00000115804.9"", ""ENSMUST00000023361.12"")	Pdxdc1	pyridoxal-dependent decarboxylase domain containing 1 [Source:MGI Symbol;Acc:MGI:1920909]	16	protein_coding
ENSMUSG00000022680.15	E039	356.7294291139204	0.0028764340863388534	0.41656275905086204	0.8119785304313993	0.9601238881837688	29.384559111663876	29.773600439739667	0.04271347936232317	chr16	13687667	13687745	79	-	242	373	291	409	429	429	515	356	320	272	359	403	c(""ENSMUST00000139859.2"", ""ENSMUST00000154150.8"", ""ENSMUST00000115802.2"", ""ENSMUST00000115803.9"", ""ENSMUST00000115804.9"", ""ENSMUST00000023361.12"")	Pdxdc1	pyridoxal-dependent decarboxylase domain containing 1 [Source:MGI Symbol;Acc:MGI:1920909]	16	protein_coding
ENSMUSG00000022680.15	E040	413.9817984539857	0.003993210262900536	0.6611061905368274	0.7185262100608966	0.9344286993080049	31.2850122630458	31.912283427032705	0.06545529733447886	chr16	13690319	13690387	69	-	273	416	338	464	453	565	642	385	357	333	391	506	c(""ENSMUST00000154150.8"", ""ENSMUST00000139859.2"", ""ENSMUST00000115802.2"", ""ENSMUST00000115804.9"", ""ENSMUST00000023361.12"")	Pdxdc1	pyridoxal-dependent decarboxylase domain containing 1 [Source:MGI Symbol;Acc:MGI:1920909]	16	protein_coding
ENSMUSG00000022680.15	E041	549.893996625102	0.004393060774726585	0.07094612271686174	0.9651487336756014	0.9935989893395982	35.66154959214191	35.73751730013362	0.007250071218628307	chr16	13693842	13694011	170	-	354	572	473	623	610	771	861	525	426	447	526	623	c(""ENSMUST00000154150.8"", ""ENSMUST00000139859.2"", ""ENSMUST00000115802.2"", ""ENSMUST00000115803.9"", ""ENSMUST00000115804.9"", ""ENSMUST00000151774.8"", ""ENSMUST00000023361.12"")	Pdxdc1	pyridoxal-dependent decarboxylase domain containing 1 [Source:MGI Symbol;Acc:MGI:1920909]	16	protein_coding
ENSMUSG00000022680.15	E042	360.2053806630877	0.006170873869317909	0.05217373460993713	0.9742504554214038	0.99527059384602945	29.751740740014682	29.66369325466775	-0.009634025114387157	chr16	13694012	13694031	20	-	232	374	313	420	382	519	561	363	255	311	322	405	c(""ENSMUST00000154150.8"", ""ENSMUST00000115802.2"", ""ENSMUST00000115803.9"", ""ENSMUST00000115804.9"", ""ENSMUST00000151774.8"", ""ENSMUST00000023361.12"")	Pdxdc1	pyridoxal-dependent decarboxylase domain containing 1 [Source:MGI Symbol;Acc:MGI:1920909]	16	protein_coding
ENSMUSG00000022680.15	E043	471.7927789523855	0.003543483352315147	0.19163916763335465	0.9086279324653119	0.9824149373163201	33.36886293075466	33.52486791126225	0.015603132019313293	chr16	13697290	13697436	147	-	303	459	424	549	527	650	744	471	347	395	458	517	c(""ENSMUST00000154150.8"", ""ENSMUST00000115802.2"", ""ENSMUST00000115803.9"", ""ENSMUST00000115804.9"", ""ENSMUST00000151774.8"", ""ENSMUST00000023361.12"")	Pdxdc1	pyridoxal-dependent decarboxylase domain containing 1 [Source:MGI Symbol;Acc:MGI:1920909]	16	protein_coding
ENSMUSG00000022680.15	E044	0.154056625790184	0.9082661596039313	0.7007474550815118	0.7044247775785069	NA	0.9414430451851672	0.02796812501446766	-10.146224659509357	chr16	13699473	13699662	190	-	0	0	0	1	1	0	0	0	0	0	0	0	ENSMUST00000148551.2	Pdxdc1	pyridoxal-dependent decarboxylase domain containing 1 [Source:MGI Symbol;Acc:MGI:1920909]	16	protein_coding
ENSMUSG00000022680.15	E045	361.9012313484032	0.003422441482915128	2.293167724643581	0.31772029385790723	0.7461554995572841	29.57514705495764	30.066284564339696	0.05358163079183775	chr16	13699742	13699822	81	-	211	312	330	418	470	480	583	372	266	305	393	365	c(""ENSMUST00000154150.8"", ""ENSMUST00000115802.2"", ""ENSMUST00000115803.9"", ""ENSMUST00000115804.9"", ""ENSMUST00000151774.8"", ""ENSMUST00000148551.2"", ""ENSMUST00000023361.12"")	Pdxdc1	pyridoxal-dependent decarboxylase domain containing 1 [Source:MGI Symbol;Acc:MGI:1920909]	16	protein_coding
ENSMUSG00000022680.15	E046	7.024775943777363	0.1497277450662951	0.05092265861253509	0.9748600767522967	0.9953447557960485	4.220416147883185	4.718228042654971	0.3226634749703994	chr16	13701428	13701552	125	-	2	5	9	8	9	7	26	2	3	6	12	3	ENSMUST00000151774.8	Pdxdc1	pyridoxal-dependent decarboxylase domain containing 1 [Source:MGI Symbol;Acc:MGI:1920909]	16	protein_coding
ENSMUSG00000022680.15	E047	330.7156457824666	0.005196285164226744	4.9633798432763	0.0836018256143116	0.4553285806016127	28.37136011909479	28.933562769704963	0.06329426008405648	chr16	13702430	13702495	66	-	175	259	302	401	456	441	537	361	238	280	358	323	c(""ENSMUST00000154150.8"", ""ENSMUST00000115802.2"", ""ENSMUST00000115803.9"", ""ENSMUST00000115804.9"", ""ENSMUST00000151774.8"", ""ENSMUST00000148551.2"", ""ENSMUST00000023361.12"")	Pdxdc1	pyridoxal-dependent decarboxylase domain containing 1 [Source:MGI Symbol;Acc:MGI:1920909]	16	protein_coding
ENSMUSG00000022680.15	E048	0.39552939624791317	0.3481725990214138	1.2344727177464279	0.5394331791925424	NA	1.3456432055511698	0.6677159936222239	-2.022268490785268	chr16	13705018	13705560	543	-	0	1	2	0	0	1	1	0	0	0	0	0	ENSMUST00000137715.2	Pdxdc1	pyridoxal-dependent decarboxylase domain containing 1 [Source:MGI Symbol;Acc:MGI:1920909]	16	protein_coding
ENSMUSG00000022680.15	E049	265.27319138015815	0.010620710933576005	4.68778973728962	0.09595318443027512	0.4823208418609716	25.550131773320416	26.315629676900784	0.09344136591958474	chr16	13705561	13705634	74	-	123	215	267	282	353	383	470	303	207	227	278	223	c(""ENSMUST00000154150.8"", ""ENSMUST00000115802.2"", ""ENSMUST00000115803.9"", ""ENSMUST00000137715.2"", ""ENSMUST00000115804.9"", ""ENSMUST00000151774.8"", ""ENSMUST00000148551.2"", ""ENSMUST00000023361.12"")	Pdxdc1	pyridoxal-dependent decarboxylase domain containing 1 [Source:MGI Symbol;Acc:MGI:1920909]	16	protein_coding
ENSMUSG00000022680.15	E050	198.88727712067455	0.0076830886144222295	4.71650661227909	0.09458529053955206	0.479469834226708	22.50068051557986	22.96275304970696	0.06304547897266044	chr16	13720779	13720839	61	-	96	166	210	215	269	269	350	223	163	164	199	169	c(""ENSMUST00000154150.8"", ""ENSMUST00000115802.2"", ""ENSMUST00000115803.9"", ""ENSMUST00000137715.2"", ""ENSMUST00000115804.9"", ""ENSMUST00000151774.8"", ""ENSMUST00000148551.2"", ""ENSMUST00000023361.12"")	Pdxdc1	pyridoxal-dependent decarboxylase domain containing 1 [Source:MGI Symbol;Acc:MGI:1920909]	16	protein_coding
ENSMUSG00000022680.15	E051	158.0122794288949	0.012206184250373052	2.9858776155972464	0.22471130089482405	0.665241202041669	20.193507680337717	20.631838955462058	0.0657133998807442	chr16	13720840	13720844	5	-	69	132	172	162	218	224	291	166	125	133	162	135	c(""ENSMUST00000154150.8"", ""ENSMUST00000115802.2"", ""ENSMUST00000115803.9"", ""ENSMUST00000137715.2"", ""ENSMUST00000115804.9"", ""ENSMUST00000151774.8"", ""ENSMUST00000023361.12"")	Pdxdc1	pyridoxal-dependent decarboxylase domain containing 1 [Source:MGI Symbol;Acc:MGI:1920909]	16	protein_coding
ENSMUSG00000022680.15	E052	157.15306754961415	0.01188774442952583	2.9477658151582204	0.22903443682640312	0.669095455003964	20.139116567317075	20.581041139828827	0.0664040090407152	chr16	13720845	13720846	2	-	69	130	172	162	216	222	287	166	124	133	161	135	c(""ENSMUST00000154150.8"", ""ENSMUST00000115802.2"", ""ENSMUST00000115803.9"", ""ENSMUST00000115804.9"", ""ENSMUST00000151774.8"", ""ENSMUST00000023361.12"")	Pdxdc1	pyridoxal-dependent decarboxylase domain containing 1 [Source:MGI Symbol;Acc:MGI:1920909]	16	protein_coding
ENSMUSG00000022680.15	E053	154.7843916076788	0.012156317541900592	3.1926364186152796	0.20264122880885127	0.6403467883441897	19.98512454295468	20.443741790362054	0.0693534608540416	chr16	13720847	13720849	3	-	67	126	169	160	212	222	280	164	124	132	160	131	c(""ENSMUST00000115802.2"", ""ENSMUST00000115803.9"", ""ENSMUST00000115804.9"", ""ENSMUST00000151774.8"", ""ENSMUST00000023361.12"")	Pdxdc1	pyridoxal-dependent decarboxylase domain containing 1 [Source:MGI Symbol;Acc:MGI:1920909]	16	protein_coding
ENSMUSG00000022680.15	E054	154.21372867973682	0.012621308647593069	3.204495747455894	0.2014431898192256	0.6388469878288131	20.010505454276313	20.344207259091064	0.050544882665770174	chr16	13720850	13720885	36	-	68	123	171	160	212	225	277	164	123	129	160	128	c(""ENSMUST00000115803.9"", ""ENSMUST00000115802.2"", ""ENSMUST00000115804.9"", ""ENSMUST00000023361.12"")	Pdxdc1	pyridoxal-dependent decarboxylase domain containing 1 [Source:MGI Symbol;Acc:MGI:1920909]	16	protein_coding
ENSMUSG00000022680.15	E055	131.22262377589774	0.013413272350424882	2.8507931211163964	0.24041310594663498	0.6810249444292881	18.710678663762792	18.678125364118003	-0.005280106719976807	chr16	13720886	13720919	34	-	55	108	148	139	182	201	226	138	102	105	136	111	c(""ENSMUST00000115803.9"", ""ENSMUST00000115802.2"", ""ENSMUST00000023361.12"")	Pdxdc1	pyridoxal-dependent decarboxylase domain containing 1 [Source:MGI Symbol;Acc:MGI:1920909]	16	protein_coding
ENSMUSG00000022680.15	E056	106.65129329960797	0.013939050466144891	2.9597465195969335	0.22766654105867337	0.6676561439088506	17.020142649062848	16.857102128964513	-0.02893546457902918	chr16	13720920	13720991	72	-	54	76	127	112	139	173	188	117	80	74	108	95	c(""ENSMUST00000115802.2"", ""ENSMUST00000023361.12"")	Pdxdc1	pyridoxal-dependent decarboxylase domain containing 1 [Source:MGI Symbol;Acc:MGI:1920909]	16	protein_coding
ENSMUSG00000022680.15	E057	5.7268799241874175	0.024730450568360964	2.2067121904771625	0.3317558091695992	0.7564287530839493	4.292001757020188	3.62832162585552	-0.48581158217405784	chr16	13720992	13720995	4	-	2	10	8	6	7	8	6	3	5	5	5	5	ENSMUST00000115802.2	Pdxdc1	pyridoxal-dependent decarboxylase domain containing 1 [Source:MGI Symbol;Acc:MGI:1920909]	16	protein_coding
ENSMUSG00000022681.16	E001	5.530727545402875	0.13259673399953892	1.1631562160844169	0.5590154832761449	NA	3.7726858998687476	4.033430440427054	0.1932624938332994	chr16	13636709	13637114	406	+	1	11	6	3	5	5	5	5	4	4	16	2	ENSMUST00000230788.2	Ntan1	N-terminal Asn amidase [Source:MGI Symbol;Acc:MGI:108471]	16	protein_coding
ENSMUSG00000022681.16	E002	3.2676730922563	0.06029809550746805	1.3307864220521708	0.5140713494370812	NA	3.0168300713446854	3.0606901483396882	0.041703676680623136	chr16	13637115	13637140	26	+	1	5	0	4	5	5	4	4	4	1	6	2	c(""ENSMUST00000023362.15"", ""ENSMUST00000230788.2"")	Ntan1	N-terminal Asn amidase [Source:MGI Symbol;Acc:MGI:108471]	16	protein_coding
ENSMUSG00000022681.16	E003	3.1321517274818067	0.07811835272368571	1.0211076439292128	0.6001631032457044	NA	2.8658168344523034	3.0609856668930036	0.190345168232249	chr16	13637141	13637162	22	+	1	5	0	4	3	5	4	4	4	1	6	2	c(""ENSMUST00000023362.15"", ""ENSMUST00000145248.8"", ""ENSMUST00000230788.2"")	Ntan1	N-terminal Asn amidase [Source:MGI Symbol;Acc:MGI:108471]	16	protein_coding
ENSMUSG00000022681.16	E004	3.0852184764533153	0.08105229572604566	0.8256084645405224	0.6617918276307435	NA	2.780615615149287	3.0715927597511126	0.2875265172680961	chr16	13637163	13637169	7	+	0	5	0	4	3	5	4	4	2	6	3	2	c(""ENSMUST00000023362.15"", ""ENSMUST00000124604.8"", ""ENSMUST00000145248.8"", ""ENSMUST00000230788.2"")	Ntan1	N-terminal Asn amidase [Source:MGI Symbol;Acc:MGI:108471]	16	protein_coding
ENSMUSG00000022681.16	E005	16.735047908054234	0.04029278922543661	1.3628208485443452	0.5059029511317759	0.8552225174982746	6.362294032067325	7.191048883267413	0.3556906658354193	chr16	13637170	13637188	19	+	11	20	10	9	22	17	25	25	11	23	23	9	c(""ENSMUST00000136618.8"", ""ENSMUST00000145248.8"", ""ENSMUST00000124604.8"", ""ENSMUST00000023362.15"", ""ENSMUST00000230788.2"")	Ntan1	N-terminal Asn amidase [Source:MGI Symbol;Acc:MGI:108471]	16	protein_coding
ENSMUSG00000022681.16	E006	55.05888826989955	0.015541167584196682	1.0794652345531972	0.5829040900219857	0.8875653935437599	11.978316419369094	12.47446969901921	0.11966994234878303	chr16	13637189	13637207	19	+	38	52	44	37	80	71	70	64	57	68	59	35	c(""ENSMUST00000115805.3"", ""ENSMUST00000136618.8"", ""ENSMUST00000145248.8"", ""ENSMUST00000124604.8"", ""ENSMUST00000023362.15"", ""ENSMUST00000230788.2"")	Ntan1	N-terminal Asn amidase [Source:MGI Symbol;Acc:MGI:108471]	16	protein_coding
ENSMUSG00000022681.16	E007	168.5117458902724	0.005893548725943482	6.625080508084466	0.036423531113494	0.3195262323517991	20.50594772109909	21.469775712127188	0.14100530237178788	chr16	13637208	13637300	93	+	99	140	140	142	241	224	241	176	175	186	187	134	c(""ENSMUST00000115805.3"", ""ENSMUST00000141791.2"", ""ENSMUST00000136618.8"", ""ENSMUST00000145248.8"", ""ENSMUST00000124604.8"", ""ENSMUST00000023362.15"", ""ENSMUST00000230788.2"")	Ntan1	N-terminal Asn amidase [Source:MGI Symbol;Acc:MGI:108471]	16	protein_coding
ENSMUSG00000022681.16	E008	74.76154482128479	0.007078875703894371	8.237667690362002	0.0162634691106397	0.22017239505756775	13.566435536064347	14.92528584345284	0.28360061199807696	chr16	13644747	13644799	53	+	36	67	57	58	114	84	114	83	81	70	98	69	c(""ENSMUST00000023362.15"", ""ENSMUST00000115805.3"", ""ENSMUST00000141791.2"", ""ENSMUST00000230788.2"")	Ntan1	N-terminal Asn amidase [Source:MGI Symbol;Acc:MGI:108471]	16	protein_coding
ENSMUSG00000022681.16	E009	78.12462902809462	0.00412899494114547	9.321407587310887	0.009459802309472748	0.17003000577761612	13.86691025914729	15.191232289428868	0.2713007792074418	chr16	13644800	13644849	50	+	45	63	62	67	100	96	116	91	82	76	102	67	c(""ENSMUST00000023362.15"", ""ENSMUST00000115805.3"", ""ENSMUST00000141791.2"")	Ntan1	N-terminal Asn amidase [Source:MGI Symbol;Acc:MGI:108471]	16	protein_coding
ENSMUSG00000022681.16	E010	9.762613114459091	0.030731591969554255	2.2150825269774543	0.3303702566977699	0.7556672212949458	4.784148554013896	5.549342311901967	0.4297858159357917	chr16	13644850	13644923	74	+	7	5	8	11	8	11	13	19	7	11	12	7	ENSMUST00000141791.2	Ntan1	N-terminal Asn amidase [Source:MGI Symbol;Acc:MGI:108471]	16	protein_coding
ENSMUSG00000022681.16	E011	182.92538092867898	0.0036199637610958807	4.951898301592223	0.08408314478679478	0.4563701707344695	21.291863123003225	22.31502486053853	0.1447644047422596	chr16	13644924	13644989	66	+	117	161	175	145	253	210	268	201	185	173	210	161	c(""ENSMUST00000115805.3"", ""ENSMUST00000141791.2"", ""ENSMUST00000136618.8"", ""ENSMUST00000124604.8"", ""ENSMUST00000023362.15"")	Ntan1	N-terminal Asn amidase [Source:MGI Symbol;Acc:MGI:108471]	16	protein_coding
ENSMUSG00000022681.16	E012	277.0894076270387	0.0033109254378850357	0.5206467822832792	0.7708022748656174	0.9490536314101079	26.21391659820189	26.515405198363894	0.036302177749101716	chr16	13645252	13645311	60	+	216	250	271	220	387	315	382	272	262	286	296	240	c(""ENSMUST00000115805.3"", ""ENSMUST00000141791.2"", ""ENSMUST00000136618.8"", ""ENSMUST00000145248.8"", ""ENSMUST00000124604.8"", ""ENSMUST00000023362.15"")	Ntan1	N-terminal Asn amidase [Source:MGI Symbol;Acc:MGI:108471]	16	protein_coding
ENSMUSG00000022681.16	E013	249.66060837249725	0.0022421631020408755	2.617626191648526	0.27014049706487997	0.7081813355481162	24.84685919300783	25.46460744318499	0.07733558523170725	chr16	13645312	13645357	46	+	180	220	242	198	346	291	357	244	257	262	242	231	c(""ENSMUST00000115805.3"", ""ENSMUST00000141791.2"", ""ENSMUST00000136618.8"", ""ENSMUST00000145248.8"", ""ENSMUST00000124604.8"", ""ENSMUST00000023362.15"", ""ENSMUST00000123849.3"")	Ntan1	N-terminal Asn amidase [Source:MGI Symbol;Acc:MGI:108471]	16	protein_coding
ENSMUSG00000022681.16	E014	219.91852626813562	0.0012554765450200924	1.8389600473332735	0.3987263154384819	0.7999600769095188	23.46128826554363	23.94927543807627	0.06422973640596119	chr16	13645358	13645360	3	+	158	201	218	178	299	248	295	224	223	228	212	212	c(""ENSMUST00000115805.3"", ""ENSMUST00000136618.8"", ""ENSMUST00000145248.8"", ""ENSMUST00000124604.8"", ""ENSMUST00000023362.15"", ""ENSMUST00000123849.3"")	Ntan1	N-terminal Asn amidase [Source:MGI Symbol;Acc:MGI:108471]	16	protein_coding
ENSMUSG00000022681.16	E015	296.3790694028346	8.859486509185577e-4	0.912595907589349	0.6336250179917499	0.9063839603249647	27.0281627830512	27.236434080565843	0.024496653461035578	chr16	13646869	13646942	74	+	237	283	287	245	380	339	385	285	301	301	286	289	c(""ENSMUST00000115805.3"", ""ENSMUST00000136618.8"", ""ENSMUST00000145248.8"", ""ENSMUST00000124604.8"", ""ENSMUST00000023362.15"", ""ENSMUST00000123849.3"")	Ntan1	N-terminal Asn amidase [Source:MGI Symbol;Acc:MGI:108471]	16	protein_coding
ENSMUSG00000022681.16	E016	271.49616707341994	8.262663719402146e-4	1.1058764268672974	0.5752570966919153	0.8847058862508801	26.251949738347164	25.922266482294518	-0.04004447823631985	chr16	13648982	13649035	54	+	214	275	268	233	356	315	359	236	260	267	270	266	c(""ENSMUST00000115805.3"", ""ENSMUST00000136618.8"", ""ENSMUST00000145248.8"", ""ENSMUST00000124604.8"", ""ENSMUST00000023362.15"", ""ENSMUST00000123849.3"")	Ntan1	N-terminal Asn amidase [Source:MGI Symbol;Acc:MGI:108471]	16	protein_coding
ENSMUSG00000022681.16	E017	335.06665766207016	5.760768374966802e-4	2.6121958893327815	0.27087496599414423	0.7087810038805515	28.91051914039285	28.40053017875765	-0.05741074256220102	chr16	13649471	13649524	54	+	273	355	336	312	414	365	436	312	314	306	318	344	c(""ENSMUST00000115805.3"", ""ENSMUST00000136618.8"", ""ENSMUST00000145248.8"", ""ENSMUST00000124604.8"", ""ENSMUST00000023362.15"", ""ENSMUST00000123849.3"")	Ntan1	N-terminal Asn amidase [Source:MGI Symbol;Acc:MGI:108471]	16	protein_coding
ENSMUSG00000022681.16	E018	24.74205649430129	0.020462481335537713	2.4209371160591786	0.29805758942920024	0.7310123674004608	8.632530211692014	7.728193727266259	-0.3224379307038454	chr16	13649974	13650036	63	+	29	31	24	29	21	28	28	29	14	14	26	24	ENSMUST00000124604.8	Ntan1	N-terminal Asn amidase [Source:MGI Symbol;Acc:MGI:108471]	16	protein_coding
ENSMUSG00000022681.16	E019	386.29971904718957	7.467850225199875e-4	3.564634546582937	0.16824781901728703	0.5977398682077909	30.757662756538792	30.289891787163455	-0.050118795474011435	chr16	13650201	13650298	98	+	326	431	369	356	465	413	509	371	353	340	377	396	c(""ENSMUST00000115805.3"", ""ENSMUST00000136618.8"", ""ENSMUST00000145248.8"", ""ENSMUST00000124604.8"", ""ENSMUST00000023362.15"", ""ENSMUST00000123849.3"")	Ntan1	N-terminal Asn amidase [Source:MGI Symbol;Acc:MGI:108471]	16	protein_coding
ENSMUSG00000022681.16	E020	44.78302595097754	0.008576506432713647	2.069214555611751	0.35536591360567615	0.7734395656925537	10.715009720999547	11.353214548908241	0.16991338527842714	chr16	13650299	13650415	117	+	33	44	47	36	62	32	63	44	46	41	37	63	c(""ENSMUST00000123849.3"", ""ENSMUST00000124604.8"")	Ntan1	N-terminal Asn amidase [Source:MGI Symbol;Acc:MGI:108471]	16	protein_coding
ENSMUSG00000022681.16	E021	37.34095939632712	0.009392757528922421	1.995988787552335	0.3686180028526587	0.7819364138960968	9.758480947888273	10.347002132364267	0.1714721340202301	chr16	13650416	13650566	151	+	29	36	42	25	50	28	40	43	46	35	33	45	ENSMUST00000123849.3	Ntan1	N-terminal Asn amidase [Source:MGI Symbol;Acc:MGI:108471]	16	protein_coding
ENSMUSG00000022681.16	E022	1095.9515304826239	0.002047149330623205	5.835567220147993	0.05405335795098397	0.3789975483453379	47.910676427463095	46.237684641685135	-0.13398554691968023	chr16	13651946	13652544	599	+	885	1082	1138	1125	1420	1270	1428	991	1004	951	934	1174	ENSMUST00000139161.2	Ntan1	N-terminal Asn amidase [Source:MGI Symbol;Acc:MGI:108471]	16	protein_coding
ENSMUSG00000022681.16	E023	905.4124284877772	0.002979463854627773	2.7637081475079412	0.2511125400122435	0.6913007089075492	44.29572767703009	43.112552767196235	-0.09892304953453923	chr16	13652545	13652658	114	+	747	969	924	920	1073	984	1204	853	808	775	787	999	c(""ENSMUST00000023362.15"", ""ENSMUST00000139161.2"", ""ENSMUST00000136618.8"")	Ntan1	N-terminal Asn amidase [Source:MGI Symbol;Acc:MGI:108471]	16	protein_coding
ENSMUSG00000022681.16	E024	310.70010093863857	0.0010546497171692918	3.141139458436072	0.20792668669638528	0.6470241787393002	27.845201199227517	27.60950654214544	-0.02724003620575921	chr16	13652999	13653030	32	+	270	287	285	314	386	347	430	324	315	277	287	274	c(""ENSMUST00000023362.15"", ""ENSMUST00000139161.2"", ""ENSMUST00000136618.8"", ""ENSMUST00000115805.3"")	Ntan1	N-terminal Asn amidase [Source:MGI Symbol;Acc:MGI:108471]	16	protein_coding
ENSMUSG00000022681.16	E025	290.13864323918995	0.001246983895588887	0.5723033893662262	0.7511486620457442	0.9439121630289158	26.809794960504902	26.958654937887616	0.01764008208196799	chr16	13653031	13653312	282	+	250	270	249	275	384	310	391	308	261	277	280	290	c(""ENSMUST00000023362.15"", ""ENSMUST00000115805.3"", ""ENSMUST00000136618.8"")	Ntan1	N-terminal Asn amidase [Source:MGI Symbol;Acc:MGI:108471]	16	protein_coding
ENSMUSG00000022681.16	E026	22.343630624990805	0.017496676177197773	0.8117150755101648	0.6664050982290163	0.9177621356540877	7.615737362973107	8.042606593358343	0.15877467858947103	chr16	13653313	13653315	3	+	13	21	14	25	31	24	22	20	27	23	16	37	ENSMUST00000023362.15	Ntan1	N-terminal Asn amidase [Source:MGI Symbol;Acc:MGI:108471]	16	protein_coding
ENSMUSG00000022682.9	E001	2.2586874094878358	0.3711532221667466	1.5042618517043707	0.47136104635233766	NA	2.718733129719226	2.333598635670569	-0.4411690246445036	chr16	13598572	13598576	5	+	1	0	1	3	5	7	1	5	0	0	6	0	ENSMUST00000230102.2	Rrn3	RRN3 RNA polymerase I transcription factor homolog (yeast) [Source:MGI Symbol;Acc:MGI:1925255]	16	protein_coding
ENSMUSG00000022682.9	E002	79.35986158932809	0.019543707020614573	1.2043991160562655	0.5476058196716698	0.8734423435028197	14.587324698098428	14.857694628488119	0.05466860742975843	chr16	13598577	13598703	127	+	33	64	62	70	144	122	159	71	48	74	85	81	c(""ENSMUST00000023363.8"", ""ENSMUST00000230102.2"")	Rrn3	RRN3 RNA polymerase I transcription factor homolog (yeast) [Source:MGI Symbol;Acc:MGI:1925255]	16	protein_coding
ENSMUSG00000022682.9	E003	118.7638609888754	0.015530175040051407	0.3170564379979055	0.8533988813890047	0.9702192143356227	17.758887271532018	17.915403710188244	0.02649264782561911	chr16	13599857	13599962	106	+	56	114	102	105	200	162	225	118	74	107	121	118	c(""ENSMUST00000023363.8"", ""ENSMUST00000230102.2"")	Rrn3	RRN3 RNA polymerase I transcription factor homolog (yeast) [Source:MGI Symbol;Acc:MGI:1925255]	16	protein_coding
ENSMUSG00000022682.9	E004	5.492966418654598	0.10483852249354421	1.357013006676965	0.5073741884465193	NA	3.944832784712389	3.9433903832148047	-0.0010576296900710602	chr16	13599963	13600693	731	+	4	2	4	13	5	6	16	6	2	3	7	2	ENSMUST00000230102.2	Rrn3	RRN3 RNA polymerase I transcription factor homolog (yeast) [Source:MGI Symbol;Acc:MGI:1925255]	16	protein_coding
ENSMUSG00000022682.9	E005	130.55753757879307	0.006807795413629137	0.7456036492155249	0.6888017228706306	0.9254664223832247	18.44522493460208	18.90613964641578	0.07483116886932795	chr16	13601937	13601993	57	+	70	122	118	109	189	184	236	136	95	115	120	147	ENSMUST00000023363.8	Rrn3	RRN3 RNA polymerase I transcription factor homolog (yeast) [Source:MGI Symbol;Acc:MGI:1925255]	16	protein_coding
ENSMUSG00000022682.9	E006	147.76002500536848	0.0022769430833415117	1.2996096203511627	0.5221476847298963	0.8621096935547136	19.543110044445598	20.000922800814593	0.0706111897960815	chr16	13606642	13606731	90	+	91	133	128	147	175	213	241	156	124	143	123	162	ENSMUST00000023363.8	Rrn3	RRN3 RNA polymerase I transcription factor homolog (yeast) [Source:MGI Symbol;Acc:MGI:1925255]	16	protein_coding
ENSMUSG00000022682.9	E007	162.43331387103606	0.004382940308816019	0.628242044459796	0.7304306244671679	0.9379784188681597	20.631520105314976	20.716387257590213	0.012580063439632028	chr16	13606824	13606953	130	+	104	146	152	188	192	212	293	158	138	137	117	187	ENSMUST00000023363.8	Rrn3	RRN3 RNA polymerase I transcription factor homolog (yeast) [Source:MGI Symbol;Acc:MGI:1925255]	16	protein_coding
ENSMUSG00000022682.9	E008	145.3748748791531	0.008157826531516747	0.8355021617296643	0.6585261277793504	0.9150536746059168	19.555263361571548	19.64357239828938	0.013727111511422585	chr16	13607397	13607456	60	+	98	116	136	181	152	204	265	138	128	122	105	165	ENSMUST00000023363.8	Rrn3	RRN3 RNA polymerase I transcription factor homolog (yeast) [Source:MGI Symbol;Acc:MGI:1925255]	16	protein_coding
ENSMUSG00000022682.9	E009	151.20184903030724	0.005034941134598807	1.889031913074632	0.3888677542479118	0.7942861382801086	19.77473055844588	20.217196976846637	0.06756141446977804	chr16	13608485	13608548	64	+	91	116	146	181	175	201	272	147	136	122	117	184	ENSMUST00000023363.8	Rrn3	RRN3 RNA polymerase I transcription factor homolog (yeast) [Source:MGI Symbol;Acc:MGI:1925255]	16	protein_coding
ENSMUSG00000022682.9	E010	168.32757980036405	0.0018801789336646947	4.311627646941815	0.1158089042474374	0.5192274123471788	21.097924747626678	21.006088219434687	-0.013397165076922235	chr16	13609784	13609853	70	+	103	133	162	203	216	226	282	163	163	133	136	178	ENSMUST00000023363.8	Rrn3	RRN3 RNA polymerase I transcription factor homolog (yeast) [Source:MGI Symbol;Acc:MGI:1925255]	16	protein_coding
ENSMUSG00000022682.9	E011	173.8260182238501	0.0011858633533461194	2.719482450327888	0.25672720289834483	0.6959516905740556	21.23100731330335	21.50711583206744	0.03975356138230701	chr16	13610812	13610910	99	+	98	139	170	184	219	247	267	187	162	147	150	193	ENSMUST00000023363.8	Rrn3	RRN3 RNA polymerase I transcription factor homolog (yeast) [Source:MGI Symbol;Acc:MGI:1925255]	16	protein_coding
ENSMUSG00000022682.9	E012	203.88607709868953	0.0011806087324361906	1.2370325454170938	0.5387431928589768	0.8695014935774079	23.09962838083848	22.905864683124364	-0.026168051658707725	chr16	13613849	13613941	93	+	115	181	193	219	267	292	292	233	170	175	166	229	ENSMUST00000023363.8	Rrn3	RRN3 RNA polymerase I transcription factor homolog (yeast) [Source:MGI Symbol;Acc:MGI:1925255]	16	protein_coding
ENSMUSG00000022682.9	E013	243.14876315160706	8.728928510209769e-4	1.748234391602665	0.41723018970685805	0.80989935628417	25.23041587338662	24.68299659141536	-0.0689874775321968	chr16	13616476	13616614	139	+	143	216	217	276	338	344	339	271	190	192	224	271	ENSMUST00000023363.8	Rrn3	RRN3 RNA polymerase I transcription factor homolog (yeast) [Source:MGI Symbol;Acc:MGI:1925255]	16	protein_coding
ENSMUSG00000022682.9	E014	229.67791495266246	0.002764132553360838	1.8359518681290297	0.39932648678622046	0.8002728551545712	24.695800666933252	23.876800385959385	-0.10561112698377517	chr16	13617750	13617880	131	+	144	214	210	248	320	333	315	267	175	156	201	272	ENSMUST00000023363.8	Rrn3	RRN3 RNA polymerase I transcription factor homolog (yeast) [Source:MGI Symbol;Acc:MGI:1925255]	16	protein_coding
ENSMUSG00000022682.9	E015	197.2521880462405	0.0022560902405100204	1.8959084863715248	0.38753301136970186	0.7935114513752081	22.907138578598932	22.435446109857182	-0.06450614344428995	chr16	13622813	13622943	131	+	116	191	177	222	269	271	305	218	157	127	187	221	ENSMUST00000023363.8	Rrn3	RRN3 RNA polymerase I transcription factor homolog (yeast) [Source:MGI Symbol;Acc:MGI:1925255]	16	protein_coding
ENSMUSG00000022682.9	E016	251.32721747858363	7.891919705363662e-4	2.6814893537812168	0.26165075074643906	0.7006472347559747	25.263948103671027	25.426736173855787	0.020251193174115834	chr16	13624423	13624607	185	+	151	220	219	283	337	327	383	280	212	200	220	293	ENSMUST00000023363.8	Rrn3	RRN3 RNA polymerase I transcription factor homolog (yeast) [Source:MGI Symbol;Acc:MGI:1925255]	16	protein_coding
ENSMUSG00000022682.9	E017	213.24566206930956	8.522078703341228e-4	7.149622820439731	0.028020709695440054	0.28462958722655973	22.908102238949226	24.03034243148251	0.14899946124332697	chr16	13626846	13626954	109	+	130	179	189	221	261	262	342	232	185	194	192	259	ENSMUST00000023363.8	Rrn3	RRN3 RNA polymerase I transcription factor homolog (yeast) [Source:MGI Symbol;Acc:MGI:1925255]	16	protein_coding
ENSMUSG00000022682.9	E018	252.69585556979683	0.0030271617336978273	0.9809605397095424	0.6123322388376791	0.8985071853290676	25.232836787162952	25.38597609539866	0.019073403838732794	chr16	13628368	13628520	153	+	179	212	242	298	289	309	350	286	198	198	247	302	ENSMUST00000023363.8	Rrn3	RRN3 RNA polymerase I transcription factor homolog (yeast) [Source:MGI Symbol;Acc:MGI:1925255]	16	protein_coding
ENSMUSG00000022682.9	E019	214.76354489581158	0.005563738249579433	1.5191664311049635	0.46786138372795527	0.8373852357619573	23.75037138773304	23.167193222662277	-0.07744788296691052	chr16	13629386	13629473	88	+	158	194	218	263	263	242	264	226	186	148	216	253	ENSMUST00000023363.8	Rrn3	RRN3 RNA polymerase I transcription factor homolog (yeast) [Source:MGI Symbol;Acc:MGI:1925255]	16	protein_coding
ENSMUSG00000022682.9	E020	1412.2880147766964	0.0051815458491477825	5.544686863197342	0.06251533254545748	0.4023431854090127	52.24943585732761	51.33995105197896	-0.06924061000768056	chr16	13630954	13632703	1750	+	1050	1356	1415	1383	1909	1708	1753	1417	1291	1255	1321	1445	ENSMUST00000023363.8	Rrn3	RRN3 RNA polymerase I transcription factor homolog (yeast) [Source:MGI Symbol;Acc:MGI:1925255]	16	protein_coding
ENSMUSG00000022683.14	E001	0.41483814105717853	3.183917760776348	2.640666907060549	0.2670462396062533	NA	1.27103267747853	0.8869045549031398	-1.0384766156434553	chr16	13532921	13532922	2	-	0	0	0	2	0	1	0	0	2	0	0	0	ENSMUST00000115807.9	Pla2g10	phospholipase A2, group X [Source:MGI Symbol;Acc:MGI:1347522]	16	protein_coding
ENSMUSG00000022683.14	E001	0.41483814105717853	3.183917760776348	2.640666907060549	0.2670462396062533	NA	1.27103267747853	0.8869045549031398	-1.0384766156434553	chr16	13532921	13532922	2	-	0	0	0	2	0	1	0	0	2	0	0	0	ENSMUST00000115807.9	Pla2g10	phospholipase A2, group X [Source:MGI Symbol;Acc:MGI:1347522]	16	protein_coding
ENSMUSG00000022683.14	E002	1.2856410151163713	0.5462320824063039	0.5521897620709737	0.7587409372200948	NA	1.8100422857623073	1.8826542122122873	0.11354617791813151	chr16	13532923	13533257	335	-	0	2	0	2	0	2	0	0	2	3	1	3	c(""ENSMUST00000023364.7"", ""ENSMUST00000115807.9"")	Pla2g10	phospholipase A2, group X [Source:MGI Symbol;Acc:MGI:1347522]	16	protein_coding
ENSMUSG00000022683.14	E002	1.2856410151163713	0.5462320824063039	0.5521897620709737	0.7587409372200948	NA	1.8100422857623073	1.8826542122122873	0.11354617791813151	chr16	13532923	13533257	335	-	0	2	0	2	0	2	0	0	2	3	1	3	c(""ENSMUST00000023364.7"", ""ENSMUST00000115807.9"")	Pla2g10	phospholipase A2, group X [Source:MGI Symbol;Acc:MGI:1347522]	16	protein_coding
ENSMUSG00000022683.14	E003	0.762537318262716	0.8107709790540005	0.7289961408894285	0.6945451761544863	NA	1.0424495369116045	1.6542824564432266	1.3328061808536975	chr16	13533258	13533460	203	-	0	1	0	0	0	1	0	0	0	2	1	4	c(""ENSMUST00000023364.7"", ""ENSMUST00000115807.9"", ""ENSMUST00000127780.2"")	Pla2g10	phospholipase A2, group X [Source:MGI Symbol;Acc:MGI:1347522]	16	protein_coding
ENSMUSG00000022683.14	E003	0.762537318262716	0.8107709790540005	0.7289961408894285	0.6945451761544863	NA	1.0424495369116045	1.6542824564432266	1.3328061808536975	chr16	13533258	13533460	203	-	0	1	0	0	0	1	0	0	0	2	1	4	c(""ENSMUST00000023364.7"", ""ENSMUST00000115807.9"", ""ENSMUST00000127780.2"")	Pla2g10	phospholipase A2, group X [Source:MGI Symbol;Acc:MGI:1347522]	16	protein_coding
ENSMUSG00000022683.14	E004	0	NA	NA	NA	NA	NA	NA	NA	chr16	13542894	13542972	79	-	0	0	0	0	0	0	0	0	0	0	0	0	ENSMUST00000115807.9	Pla2g10	phospholipase A2, group X [Source:MGI Symbol;Acc:MGI:1347522]	16	protein_coding
ENSMUSG00000022683.14	E004	0	NA	NA	NA	NA	NA	NA	NA	chr16	13542894	13542972	79	-	0	0	0	0	0	0	0	0	0	0	0	0	ENSMUST00000115807.9	Pla2g10	phospholipase A2, group X [Source:MGI Symbol;Acc:MGI:1347522]	16	protein_coding
ENSMUSG00000022683.14	E005	0	NA	NA	NA	NA	NA	NA	NA	chr16	13542973	13543014	42	-	0	0	0	0	0	0	0	0	0	0	0	0	c(""ENSMUST00000023364.7"", ""ENSMUST00000115807.9"", ""ENSMUST00000127780.2"")	Pla2g10	phospholipase A2, group X [Source:MGI Symbol;Acc:MGI:1347522]	16	protein_coding
ENSMUSG00000022683.14	E005	0	NA	NA	NA	NA	NA	NA	NA	chr16	13542973	13543014	42	-	0	0	0	0	0	0	0	0	0	0	0	0	c(""ENSMUST00000023364.7"", ""ENSMUST00000115807.9"", ""ENSMUST00000127780.2"")	Pla2g10	phospholipase A2, group X [Source:MGI Symbol;Acc:MGI:1347522]	16	protein_coding
ENSMUSG00000022683.14	E006	0	NA	NA	NA	NA	NA	NA	NA	chr16	13543015	13543079	65	-	0	0	0	0	0	0	0	0	0	0	0	0	c(""ENSMUST00000156504.2"", ""ENSMUST00000115807.9"", ""ENSMUST00000127780.2"", ""ENSMUST00000023364.7"")	Pla2g10	phospholipase A2, group X [Source:MGI Symbol;Acc:MGI:1347522]	16	protein_coding
ENSMUSG00000022683.14	E006	0	NA	NA	NA	NA	NA	NA	NA	chr16	13543015	13543079	65	-	0	0	0	0	0	0	0	0	0	0	0	0	c(""ENSMUST00000156504.2"", ""ENSMUST00000115807.9"", ""ENSMUST00000127780.2"", ""ENSMUST00000023364.7"")	Pla2g10	phospholipase A2, group X [Source:MGI Symbol;Acc:MGI:1347522]	16	protein_coding
ENSMUSG00000022683.14	E007	0	NA	NA	NA	NA	NA	NA	NA	chr16	13545827	13545977	151	-	0	0	0	0	0	0	0	0	0	0	0	0	c(""ENSMUST00000156504.2"", ""ENSMUST00000115807.9"", ""ENSMUST00000023364.7"")	Pla2g10	phospholipase A2, group X [Source:MGI Symbol;Acc:MGI:1347522]	16	protein_coding
ENSMUSG00000022683.14	E007	0	NA	NA	NA	NA	NA	NA	NA	chr16	13545827	13545977	151	-	0	0	0	0	0	0	0	0	0	0	0	0	c(""ENSMUST00000156504.2"", ""ENSMUST00000115807.9"", ""ENSMUST00000023364.7"")	Pla2g10	phospholipase A2, group X [Source:MGI Symbol;Acc:MGI:1347522]	16	protein_coding
ENSMUSG00000022683.14	E008	0.257184461252775	7.445148511045233	-0.004625741077745715	1	NA	1.0702717713084553	0.6164466801266997	-1.5920207616017708	chr16	13548221	13548307	87	-	0	0	2	0	0	0	0	0	0	0	0	1	c(""ENSMUST00000023364.7"", ""ENSMUST00000115807.9"")	Pla2g10	phospholipase A2, group X [Source:MGI Symbol;Acc:MGI:1347522]	16	protein_coding
ENSMUSG00000022683.14	E008	0.257184461252775	7.445148511045233	-0.004625741077745715	1	NA	1.0702717713084553	0.6164466801266997	-1.5920207616017708	chr16	13548221	13548307	87	-	0	0	2	0	0	0	0	0	0	0	0	1	c(""ENSMUST00000023364.7"", ""ENSMUST00000115807.9"")	Pla2g10	phospholipase A2, group X [Source:MGI Symbol;Acc:MGI:1347522]	16	protein_coding
ENSMUSG00000022683.14	E009	0.257184461252775	7.445148511045233	-0.004625741077745715	1	NA	1.0702717713084553	0.6164466801266997	-1.59202076160177	chr16	13548308	13548390	83	-	0	0	2	0	0	0	0	0	0	0	0	1	ENSMUST00000023364.7	Pla2g10	phospholipase A2, group X [Source:MGI Symbol;Acc:MGI:1347522]	16	protein_coding
ENSMUSG00000022683.14	E009	0.257184461252775	7.445148511045233	-0.004625741077745715	1	NA	1.0702717713084553	0.6164466801266997	-1.59202076160177	chr16	13548308	13548390	83	-	0	0	2	0	0	0	0	0	0	0	0	1	ENSMUST00000023364.7	Pla2g10	phospholipase A2, group X [Source:MGI Symbol;Acc:MGI:1347522]	16	protein_coding
ENSMUSG00000022683.14	E010	0.17662689840787918	15.75105350884702	0.046441299220461474	0.9770468749750127	NA	1.0731267003137646	0.024406333235504007	-10.917086335891582	chr16	13548391	13548395	5	-	0	0	2	0	0	0	0	0	0	0	0	0	c(""ENSMUST00000023364.7"", ""ENSMUST00000156504.2"")	Pla2g10	phospholipase A2, group X [Source:MGI Symbol;Acc:MGI:1347522]	16	protein_coding
ENSMUSG00000022683.14	E010	0.17662689840787918	15.75105350884702	0.046441299220461474	0.9770468749750127	NA	1.0731267003137646	0.024406333235504007	-10.917086335891582	chr16	13548391	13548395	5	-	0	0	2	0	0	0	0	0	0	0	0	0	c(""ENSMUST00000023364.7"", ""ENSMUST00000156504.2"")	Pla2g10	phospholipase A2, group X [Source:MGI Symbol;Acc:MGI:1347522]	16	protein_coding
ENSMUSG00000022683.14	E011	0.257184461252775	7.445148511045233	-0.004625741077745715	1	NA	1.0702717713084553	0.6164466801266997	-1.5920207616017708	chr16	13548396	13548543	148	-	0	0	2	0	0	0	0	0	0	0	0	1	c(""ENSMUST00000023364.7"", ""ENSMUST00000127780.2"", ""ENSMUST00000156504.2"")	Pla2g10	phospholipase A2, group X [Source:MGI Symbol;Acc:MGI:1347522]	16	protein_coding
ENSMUSG00000022683.14	E011	0.257184461252775	7.445148511045233	-0.004625741077745715	1	NA	1.0702717713084553	0.6164466801266997	-1.5920207616017708	chr16	13548396	13548543	148	-	0	0	2	0	0	0	0	0	0	0	0	1	c(""ENSMUST00000023364.7"", ""ENSMUST00000127780.2"", ""ENSMUST00000156504.2"")	Pla2g10	phospholipase A2, group X [Source:MGI Symbol;Acc:MGI:1347522]	16	protein_coding
ENSMUSG00000022683.14	E012	0.08055756284489579	22.075455563579943	0.033726799617895153	0.9832779914230204	NA	0.028774839358007398	0.6167967704880226	8.843911418273873	chr16	13548544	13548583	40	-	0	0	0	0	0	0	0	0	0	0	0	1	c(""ENSMUST00000023364.7"", ""ENSMUST00000127780.2"")	Pla2g10	phospholipase A2, group X [Source:MGI Symbol;Acc:MGI:1347522]	16	protein_coding
ENSMUSG00000022683.14	E012	0.08055756284489579	22.075455563579943	0.033726799617895153	0.9832779914230204	NA	0.028774839358007398	0.6167967704880226	8.843911418273873	chr16	13548544	13548583	40	-	0	0	0	0	0	0	0	0	0	0	0	1	c(""ENSMUST00000023364.7"", ""ENSMUST00000127780.2"")	Pla2g10	phospholipase A2, group X [Source:MGI Symbol;Acc:MGI:1347522]	16	protein_coding
ENSMUSG00000022683.14	E013	0	NA	NA	NA	NA	NA	NA	NA	chr16	13548584	13548847	264	-	0	0	0	0	0	0	0	0	0	0	0	0	ENSMUST00000023364.7	Pla2g10	phospholipase A2, group X [Source:MGI Symbol;Acc:MGI:1347522]	16	protein_coding
ENSMUSG00000022683.14	E013	0	NA	NA	NA	NA	NA	NA	NA	chr16	13548584	13548847	264	-	0	0	0	0	0	0	0	0	0	0	0	0	ENSMUST00000023364.7	Pla2g10	phospholipase A2, group X [Source:MGI Symbol;Acc:MGI:1347522]	16	protein_coding
ENSMUSG00000022685.10	E001	208.11035950986815	0.002329069789649131	0.3178914703877638	0.8530426479070892	0.9701772897400398	23.205593429154945	23.024294198379565	-0.024382547421443412	chr16	13355824	13356766	943	-	153	195	203	181	264	198	328	205	205	195	214	218	ENSMUST00000058884.10	Parn	poly(A)-specific ribonuclease (deadenylation nuclease) [Source:MGI Symbol;Acc:MGI:1921358]	16	protein_coding
ENSMUSG00000022685.10	E002	3.529367445074241	0.20382514571404356	2.8749170879690666	0.2375306659663128	NA	3.6947913633593004	2.4119039707600223	-1.2323028339793896	chr16	13358422	13358918	497	-	7	1	9	5	2	3	5	4	0	4	0	1	ENSMUST00000231003.2	Parn	poly(A)-specific ribonuclease (deadenylation nuclease) [Source:MGI Symbol;Acc:MGI:1921358]	16	protein_coding
ENSMUSG00000022685.10	E003	115.47217660824856	0.008682711528827712	1.3132404877153192	0.5186011212247391	0.860613965253659	17.77587693019825	17.358313518872848	-0.07167317128998718	chr16	13358919	13359112	194	-	67	108	128	99	155	125	217	106	117	105	122	90	c(""ENSMUST00000058884.10"", ""ENSMUST00000231003.2"")	Parn	poly(A)-specific ribonuclease (deadenylation nuclease) [Source:MGI Symbol;Acc:MGI:1921358]	16	protein_coding
ENSMUSG00000022685.10	E004	104.20618937898462	0.0024373465534898073	3.241785002479844	0.19772215304480198	0.6346862080766372	17.070702271410568	16.406379974072564	-0.11921177873825606	chr16	13384434	13384602	169	-	78	85	109	90	153	110	183	93	106	89	99	99	c(""ENSMUST00000058884.10"", ""ENSMUST00000231003.2"")	Parn	poly(A)-specific ribonuclease (deadenylation nuclease) [Source:MGI Symbol;Acc:MGI:1921358]	16	protein_coding
ENSMUSG00000022685.10	E005	78.72838331993006	0.0024956970197026374	6.419368821174203	0.040369351401823975	0.3336223326670166	15.034722470173222	14.217974598324304	-0.16620288079395795	chr16	13420892	13420966	75	-	54	75	83	72	113	83	128	84	87	53	67	78	c(""ENSMUST00000058884.10"", ""ENSMUST00000231003.2"")	Parn	poly(A)-specific ribonuclease (deadenylation nuclease) [Source:MGI Symbol;Acc:MGI:1921358]	16	protein_coding
ENSMUSG00000022685.10	E006	85.12370849154848	0.003034913335107221	3.792680869780412	0.15011697808856156	0.5729561797376661	15.663822472345089	14.615359027639073	-0.2065937932234192	chr16	13424012	13424098	87	-	67	80	89	77	121	88	121	93	77	68	71	95	c(""ENSMUST00000058884.10"", ""ENSMUST00000231003.2"")	Parn	poly(A)-specific ribonuclease (deadenylation nuclease) [Source:MGI Symbol;Acc:MGI:1921358]	16	protein_coding
ENSMUSG00000022685.10	E007	70.67140219969144	0.006362732994511173	0.6768222134207633	0.7129021487894707	0.9326713561165648	14.04928519500561	13.534057144824516	-0.11080371605168793	chr16	13425115	13425170	56	-	61	63	71	60	92	69	93	88	67	60	60	79	c(""ENSMUST00000058884.10"", ""ENSMUST00000231003.2"")	Parn	poly(A)-specific ribonuclease (deadenylation nuclease) [Source:MGI Symbol;Acc:MGI:1921358]	16	protein_coding
ENSMUSG00000022685.10	E008	71.68706199624827	0.0027996682228800416	1.0536906476349088	0.5904647597324387	0.8905761478218638	14.156620023899762	13.650186164906657	-0.10808390584134386	chr16	13443373	13443442	70	-	54	60	89	65	86	69	104	83	68	56	74	71	c(""ENSMUST00000058884.10"", ""ENSMUST00000231003.2"")	Parn	poly(A)-specific ribonuclease (deadenylation nuclease) [Source:MGI Symbol;Acc:MGI:1921358]	16	protein_coding
ENSMUSG00000022685.10	E009	82.51956276642973	0.0024564881464181963	2.5116097900875047	0.2848464844064073	0.7205793422576444	14.994378397373026	14.763135837315204	-0.046295829385832654	chr16	13443978	13444088	111	-	60	73	106	67	88	82	122	92	73	63	93	93	c(""ENSMUST00000058884.10"", ""ENSMUST00000231003.2"")	Parn	poly(A)-specific ribonuclease (deadenylation nuclease) [Source:MGI Symbol;Acc:MGI:1921358]	16	protein_coding
ENSMUSG00000022685.10	E010	65.52001530101774	0.0043700000017966355	2.040210172025013	0.3605570486796533	0.7768071061949497	12.97465224603529	13.584896386956203	0.13603701193974782	chr16	13446238	13446313	76	-	46	55	77	53	61	61	103	80	64	45	86	74	c(""ENSMUST00000058884.10"", ""ENSMUST00000231003.2"")	Parn	poly(A)-specific ribonuclease (deadenylation nuclease) [Source:MGI Symbol;Acc:MGI:1921358]	16	protein_coding
ENSMUSG00000022685.10	E011	65.11035354894662	0.0031901272066163465	2.8762778631987374	0.2373691080102944	0.6779742797398248	12.872857567917265	13.674172985807715	0.17873333380876932	chr16	13447447	13447489	43	-	42	59	73	46	63	65	117	75	60	45	85	77	c(""ENSMUST00000058884.10"", ""ENSMUST00000231003.2"")	Parn	poly(A)-specific ribonuclease (deadenylation nuclease) [Source:MGI Symbol;Acc:MGI:1921358]	16	protein_coding
ENSMUSG00000022685.10	E012	64.29231241110053	0.0027928475716243874	1.0615547760665152	0.5881475730289871	0.8895819493697916	12.922234172585817	13.524281170270214	0.13475423130840447	chr16	13449394	13449437	44	-	41	56	68	53	63	70	121	70	63	44	73	78	c(""ENSMUST00000058884.10"", ""ENSMUST00000231003.2"")	Parn	poly(A)-specific ribonuclease (deadenylation nuclease) [Source:MGI Symbol;Acc:MGI:1921358]	16	protein_coding
ENSMUSG00000022685.10	E013	64.082128809630575	0.0030676820769504664	3.672580840328692	0.1594076661227311	0.5860256067629402	12.73661912350937	13.700440192901581	0.21585919211992177	chr16	13458117	13458194	78	-	42	54	57	51	70	67	132	74	62	40	76	78	c(""ENSMUST00000058884.10"", ""ENSMUST00000231003.2"")	Parn	poly(A)-specific ribonuclease (deadenylation nuclease) [Source:MGI Symbol;Acc:MGI:1921358]	16	protein_coding
ENSMUSG00000022685.10	E014	58.82251725565623	0.0032592014615772202	4.180783321573642	0.12363870190197276	0.532456225176633	12.537989442611462	12.867026244343393	0.07651077106794713	chr16	13465107	13465148	42	-	36	45	52	50	78	70	103	77	53	40	71	61	c(""ENSMUST00000058884.10"", ""ENSMUST00000231003.2"")	Parn	poly(A)-specific ribonuclease (deadenylation nuclease) [Source:MGI Symbol;Acc:MGI:1921358]	16	protein_coding
ENSMUSG00000022685.10	E015	52.99612852527792	0.002740490395947201	5.921786554807056	0.051772649173096034	0.37229883715187645	12.160120108827272	12.03467660444737	-0.030561507164486024	chr16	13465149	13465163	15	-	31	40	46	52	79	63	92	63	47	41	54	56	c(""ENSMUST00000058884.10"", ""ENSMUST00000231003.2"", ""ENSMUST00000229042.2"")	Parn	poly(A)-specific ribonuclease (deadenylation nuclease) [Source:MGI Symbol;Acc:MGI:1921358]	16	protein_coding
ENSMUSG00000022685.10	E016	75.19272868435658	0.0021286062003311617	0.1628710020092683	0.9217921626049694	0.9850986571660963	14.288812286611247	14.251740174681004	-0.007719019887998613	chr16	13466283	13466363	81	-	56	58	77	62	97	82	128	83	63	69	79	77	c(""ENSMUST00000058884.10"", ""ENSMUST00000231003.2"", ""ENSMUST00000229042.2"")	Parn	poly(A)-specific ribonuclease (deadenylation nuclease) [Source:MGI Symbol;Acc:MGI:1921358]	16	protein_coding
ENSMUSG00000022685.10	E017	61.37170107231211	0.003090163082692826	0.04638339237217792	0.9770751642371239	0.9958195278706099	12.946543716512835	12.889654689984553	-0.013017143826720812	chr16	13468499	13468541	43	-	52	49	64	56	74	57	117	65	47	55	60	63	c(""ENSMUST00000058884.10"", ""ENSMUST00000231003.2"", ""ENSMUST00000229042.2"")	Parn	poly(A)-specific ribonuclease (deadenylation nuclease) [Source:MGI Symbol;Acc:MGI:1921358]	16	protein_coding
ENSMUSG00000022685.10	E018	0.9756577923041967	0.19790628886282766	0.4911930058348446	0.7822377919229374	NA	1.4148509025310858	1.713108214811399	0.552130474079584	chr16	13469242	13469661	420	-	3	0	1	0	0	0	2	1	3	1	0	0	ENSMUST00000229526.2	Parn	poly(A)-specific ribonuclease (deadenylation nuclease) [Source:MGI Symbol;Acc:MGI:1921358]	16	protein_coding
ENSMUSG00000022685.10	E019	55.71980642036821	0.002998136542104702	1.074461762712474	0.5843641877500623	0.8880409492550811	12.395001663095499	12.201351908800234	-0.046441187760372316	chr16	13469662	13469700	39	-	50	43	65	43	68	53	95	59	43	51	55	60	c(""ENSMUST00000229526.2"", ""ENSMUST00000058884.10"", ""ENSMUST00000231003.2"", ""ENSMUST00000229042.2"")	Parn	poly(A)-specific ribonuclease (deadenylation nuclease) [Source:MGI Symbol;Acc:MGI:1921358]	16	protein_coding
ENSMUSG00000022685.10	E020	0.9965745296925632	0.44710003356267886	2.7844790299575095	0.24851812089964076	NA	1.2175550877121282	1.9568869671210933	1.3696447515028392	chr16	13470257	13470347	91	-	0	0	3	0	0	0	1	0	4	0	2	2	ENSMUST00000231003.2	Parn	poly(A)-specific ribonuclease (deadenylation nuclease) [Source:MGI Symbol;Acc:MGI:1921358]	16	protein_coding
ENSMUSG00000022685.10	E021	61.28654918075376	0.003655528907735016	5.603804601687784	0.060694493550194635	0.3974600935666416	13.096187389733998	12.627014144801237	-0.10781530169787867	chr16	13470509	13470574	66	-	61	46	76	42	77	58	94	61	42	55	68	69	c(""ENSMUST00000229526.2"", ""ENSMUST00000058884.10"", ""ENSMUST00000231003.2"")	Parn	poly(A)-specific ribonuclease (deadenylation nuclease) [Source:MGI Symbol;Acc:MGI:1921358]	16	protein_coding
ENSMUSG00000022685.10	E022	77.25050017877686	0.004753296386779889	7.065081144562356	0.029230559104446364	0.29019651157130016	14.785837176367053	13.939093890769172	-0.17528856661801218	chr16	13472313	13472457	145	-	84	63	84	70	73	86	110	69	59	71	75	92	c(""ENSMUST00000229526.2"", ""ENSMUST00000058884.10"", ""ENSMUST00000231003.2"")	Parn	poly(A)-specific ribonuclease (deadenylation nuclease) [Source:MGI Symbol;Acc:MGI:1921358]	16	protein_coding
ENSMUSG00000022685.10	E023	56.02592197799962	0.009666763891331873	3.3800348580003856	0.1845163080301956	0.6182123210432411	12.409134554633894	12.138782026501417	-0.06495976209229681	chr16	13474780	13474840	61	-	58	43	60	52	45	62	79	42	56	51	57	73	c(""ENSMUST00000229526.2"", ""ENSMUST00000058884.10"", ""ENSMUST00000231003.2"")	Parn	poly(A)-specific ribonuclease (deadenylation nuclease) [Source:MGI Symbol;Acc:MGI:1921358]	16	protein_coding
ENSMUSG00000022685.10	E024	61.309113728470905	0.018580381133794177	0.02783470887672479	0.9861790442159952	0.9973637795302019	12.922276374670858	12.83153823156259	-0.020825698839511908	chr16	13482520	13482601	82	-	59	40	54	66	49	80	103	47	61	53	59	81	c(""ENSMUST00000229526.2"", ""ENSMUST00000058884.10"", ""ENSMUST00000231003.2"")	Parn	poly(A)-specific ribonuclease (deadenylation nuclease) [Source:MGI Symbol;Acc:MGI:1921358]	16	protein_coding
ENSMUSG00000022685.10	E025	1.1856185242035666	0.15307939561655634	4.893331761422132	0.08658177977904426	NA	1.2160150695062555	2.2271517306424897	1.746816201280055	chr16	13482602	13482680	79	-	1	2	0	0	0	0	4	1	2	0	1	4	ENSMUST00000229526.2	Parn	poly(A)-specific ribonuclease (deadenylation nuclease) [Source:MGI Symbol;Acc:MGI:1921358]	16	protein_coding
ENSMUSG00000022685.10	E026	1.0728839650802393	0.14888234455111343	7.971616950989443	0.018577418861792802	NA	0.6984415826867689	2.320247213956094	3.4651731357679005	chr16	13482681	13482684	4	-	0	0	0	1	0	0	5	1	3	2	0	2	c(""ENSMUST00000229526.2"", ""ENSMUST00000229042.2"")	Parn	poly(A)-specific ribonuclease (deadenylation nuclease) [Source:MGI Symbol;Acc:MGI:1921358]	16	protein_coding
ENSMUSG00000022685.10	E027	59.51331339501329	0.014112023046148614	0.8715830516724168	0.646752543077604	0.9111736568460037	12.362503434650492	13.00869116540241	0.15047239904549148	chr16	13482685	13482752	68	-	56	37	42	59	55	70	115	47	62	51	65	77	c(""ENSMUST00000229526.2"", ""ENSMUST00000058884.10"", ""ENSMUST00000231003.2"", ""ENSMUST00000229042.2"")	Parn	poly(A)-specific ribonuclease (deadenylation nuclease) [Source:MGI Symbol;Acc:MGI:1921358]	16	protein_coding
ENSMUSG00000022685.10	E028	5.468115959561761	0.07112457608394611	1.0813944486009746	0.5823420877417476	NA	3.966418496634816	3.7745475769654604	-0.14338138578769177	chr16	13482753	13483765	1013	-	7	5	5	5	7	3	6	5	4	2	3	14	ENSMUST00000229526.2	Parn	poly(A)-specific ribonuclease (deadenylation nuclease) [Source:MGI Symbol;Acc:MGI:1921358]	16	protein_coding
ENSMUSG00000022685.10	E029	47.8459738433938	0.015614420287414396	1.924486942692738	0.3820348396177972	0.7901322466334662	10.902429842387761	11.833140272383218	0.24083982487087052	chr16	13483766	13483773	8	-	39	42	27	44	40	55	82	38	50	48	52	71	c(""ENSMUST00000229526.2"", ""ENSMUST00000058884.10"", ""ENSMUST00000231003.2"", ""ENSMUST00000229042.2"")	Parn	poly(A)-specific ribonuclease (deadenylation nuclease) [Source:MGI Symbol;Acc:MGI:1921358]	16	protein_coding
ENSMUSG00000022685.10	E030	63.11232137983535	0.003337001359270396	4.0622380672698455	0.13118863448375506	0.5449486516641877	12.578780055786126	13.594155359612742	0.2296001396648908	chr16	13483774	13483845	72	-	42	49	41	52	72	77	114	53	61	59	79	87	c(""ENSMUST00000058884.10"", ""ENSMUST00000229526.2"", ""ENSMUST00000229251.2"", ""ENSMUST00000231003.2"", ""ENSMUST00000229042.2"")	Parn	poly(A)-specific ribonuclease (deadenylation nuclease) [Source:MGI Symbol;Acc:MGI:1921358]	16	protein_coding
ENSMUSG00000022685.10	E031	49.83026143920814	0.0036816336388018817	4.377791741675679	0.11204038740724752	0.5125526511369151	11.378136059201594	12.06622104593579	0.17282879109154248	chr16	13485398	13485475	78	-	24	34	38	44	65	67	93	40	49	45	67	61	c(""ENSMUST00000058884.10"", ""ENSMUST00000229526.2"", ""ENSMUST00000229251.2"", ""ENSMUST00000231003.2"", ""ENSMUST00000229042.2"")	Parn	poly(A)-specific ribonuclease (deadenylation nuclease) [Source:MGI Symbol;Acc:MGI:1921358]	16	protein_coding
ENSMUSG00000022685.10	E032	0.09766717324538231	1.715958662419444	0.20696523831827562	0.901691694765512	NA	0.03222389718361285	0.6643364513082304	8.731515803618795	chr16	13485476	13485846	371	-	0	0	0	0	0	0	0	0	0	1	0	0	ENSMUST00000229251.2	Parn	poly(A)-specific ribonuclease (deadenylation nuclease) [Source:MGI Symbol;Acc:MGI:1921358]	16	protein_coding
ENSMUSG00000022685.10	E033	35.72943851254515	0.009140332848655848	3.913551768267041	0.14131329768452497	0.5607749212680447	9.63225502703908	10.316947231425075	0.20103133609289614	chr16	13485875	13486000	126	-	17	22	26	25	54	51	73	29	32	32	52	41	c(""ENSMUST00000229526.2"", ""ENSMUST00000058884.10"", ""ENSMUST00000231003.2"", ""ENSMUST00000229042.2"")	Parn	poly(A)-specific ribonuclease (deadenylation nuclease) [Source:MGI Symbol;Acc:MGI:1921358]	16	protein_coding
ENSMUSG00000022685.10	E034	5.309646941569452	0.3460316867555055	1.675877576751276	0.4326012878899872	NA	3.348421194477467	4.264587726978178	0.6993299594556519	chr16	13486001	13486002	2	-	0	0	7	4	7	6	8	7	4	4	20	0	c(""ENSMUST00000229526.2"", ""ENSMUST00000058884.10"", ""ENSMUST00000231003.2"")	Parn	poly(A)-specific ribonuclease (deadenylation nuclease) [Source:MGI Symbol;Acc:MGI:1921358]	16	protein_coding
ENSMUSG00000022685.10	E035	4.538272775144884	0.33584491920140797	2.45446703575206	0.2931023194235694	NA	2.67200863305807	4.207216642154108	1.312123149141261	chr16	13486003	13486013	11	-	0	0	5	3	3	4	8	7	4	3	20	0	c(""ENSMUST00000229526.2"", ""ENSMUST00000058884.10"")	Parn	poly(A)-specific ribonuclease (deadenylation nuclease) [Source:MGI Symbol;Acc:MGI:1921358]	16	protein_coding
ENSMUSG00000022685.10	E036	0.5400261367989332	0.27317438027111385	2.145468371442064	0.34207194938712143	NA	1.3822004896179152	1.1270832926552572	-0.5888813563776535	chr16	13486014	13486034	21	-	0	0	0	1	2	1	0	2	0	0	1	0	ENSMUST00000058884.10	Parn	poly(A)-specific ribonuclease (deadenylation nuclease) [Source:MGI Symbol;Acc:MGI:1921358]	16	protein_coding
ENSMUSG00000022686.15	E001	0.09766717324538231	1.7407595394116306	0.38106018311091816	0.8265208860557636	NA	0.021180364899521464	0.7414887698678712	10.259367560403323	chr16	19578958	19578983	26	+	0	0	0	0	0	0	0	0	0	1	0	0	ENSMUST00000121344.8	B3gnt5	UDP-GlcNAc:betaGal beta-1,3-N-acetylglucosaminyltransferase 5 [Source:MGI Symbol;Acc:MGI:2137302]	16	protein_coding
ENSMUSG00000022686.15	E002	0.9767780182812841	0.20753574019501728	0.24005163602700463	0.8868975384889416	NA	1.7624355145295567	1.4503394662015268	-0.5625724692366223	chr16	19578984	19579148	165	+	0	1	0	4	3	0	1	0	0	2	1	0	c(""ENSMUST00000121344.8"", ""ENSMUST00000079780.10"", ""ENSMUST00000164397.8"")	B3gnt5	UDP-GlcNAc:betaGal beta-1,3-N-acetylglucosaminyltransferase 5 [Source:MGI Symbol;Acc:MGI:2137302]	16	protein_coding
ENSMUSG00000022686.15	E003	1.320318634076243	0.15991001122498016	0.5230807660083769	0.7698647853437387	NA	2.0771790150439813	1.614122111226564	-0.7281143393246681	chr16	19579149	19579227	79	+	1	1	1	5	3	0	2	0	0	2	1	0	c(""ENSMUST00000121344.8"", ""ENSMUST00000079780.10"", ""ENSMUST00000152845.8"", ""ENSMUST00000164397.8"")	B3gnt5	UDP-GlcNAc:betaGal beta-1,3-N-acetylglucosaminyltransferase 5 [Source:MGI Symbol;Acc:MGI:2137302]	16	protein_coding
ENSMUSG00000022686.15	E004	0	NA	NA	NA	NA	NA	NA	NA	chr16	19579336	19579336	1	+	0	0	0	0	0	0	0	0	0	0	0	0	ENSMUST00000131557.8	B3gnt5	UDP-GlcNAc:betaGal beta-1,3-N-acetylglucosaminyltransferase 5 [Source:MGI Symbol;Acc:MGI:2137302]	16	protein_coding
ENSMUSG00000022686.15	E005	0	NA	NA	NA	NA	NA	NA	NA	chr16	19579337	19579390	54	+	0	0	0	0	0	0	0	0	0	0	0	0	c(""ENSMUST00000155780.2"", ""ENSMUST00000131557.8"")	B3gnt5	UDP-GlcNAc:betaGal beta-1,3-N-acetylglucosaminyltransferase 5 [Source:MGI Symbol;Acc:MGI:2137302]	16	protein_coding
ENSMUSG00000022686.15	E006	2.226551656214047	0.18927424638412815	2.97429216861471	0.22601676878303975	NA	2.066943380346416	2.977177106204323	1.0538664619724145	chr16	19579391	19579577	187	+	1	1	1	3	3	2	3	4	1	1	1	7	c(""ENSMUST00000155780.2"", ""ENSMUST00000121344.8"", ""ENSMUST00000152845.8"", ""ENSMUST00000164397.8"", ""ENSMUST00000079780.10"", ""ENSMUST00000131557.8"")	B3gnt5	UDP-GlcNAc:betaGal beta-1,3-N-acetylglucosaminyltransferase 5 [Source:MGI Symbol;Acc:MGI:2137302]	16	protein_coding
ENSMUSG00000022686.15	E007	0.35325379681575836	1.378053693406838	0.4323217460962212	0.8056056912052081	NA	1.2725944625944265	0.010327109659428402	-13.890728448173453	chr16	19579804	19580044	241	+	0	0	4	0	0	0	0	0	0	0	0	0	ENSMUST00000119468.2	B3gnt5	UDP-GlcNAc:betaGal beta-1,3-N-acetylglucosaminyltransferase 5 [Source:MGI Symbol;Acc:MGI:2137302]	16	protein_coding
ENSMUSG00000022686.15	E008	0	NA	NA	NA	NA	NA	NA	NA	chr16	19582901	19583103	203	+	0	0	0	0	0	0	0	0	0	0	0	0	c(""ENSMUST00000155780.2"", ""ENSMUST00000152845.8"", ""ENSMUST00000164397.8"")	B3gnt5	UDP-GlcNAc:betaGal beta-1,3-N-acetylglucosaminyltransferase 5 [Source:MGI Symbol;Acc:MGI:2137302]	16	protein_coding
ENSMUSG00000022686.15	E009	0	NA	NA	NA	NA	NA	NA	NA	chr16	19583104	19583105	2	+	0	0	0	0	0	0	0	0	0	0	0	0	ENSMUST00000155780.2	B3gnt5	UDP-GlcNAc:betaGal beta-1,3-N-acetylglucosaminyltransferase 5 [Source:MGI Symbol;Acc:MGI:2137302]	16	protein_coding
ENSMUSG00000022686.15	E010	2.278252587028307	0.0767658286630981	5.9539392907624915	0.05094698761589951	NA	2.435951422624811	2.5009840430810897	0.07608909670213859	chr16	19583858	19583964	107	+	3	3	5	1	1	2	3	0	0	2	1	6	c(""ENSMUST00000121344.8"", ""ENSMUST00000152845.8"", ""ENSMUST00000164397.8"", ""ENSMUST00000119468.2"", ""ENSMUST00000079780.10"", ""ENSMUST00000131557.8"")	B3gnt5	UDP-GlcNAc:betaGal beta-1,3-N-acetylglucosaminyltransferase 5 [Source:MGI Symbol;Acc:MGI:2137302]	16	protein_coding
ENSMUSG00000022686.15	E011	2.6817947752605935	0.15328490937683978	1.6814893899809817	0.43138915044221854	NA	2.262210479402796	3.1746778131988975	0.978806540399396	chr16	19584251	19584371	121	+	2	3	0	4	3	1	2	0	8	2	1	6	c(""ENSMUST00000121344.8"", ""ENSMUST00000152845.8"", ""ENSMUST00000164397.8"")	B3gnt5	UDP-GlcNAc:betaGal beta-1,3-N-acetylglucosaminyltransferase 5 [Source:MGI Symbol;Acc:MGI:2137302]	16	protein_coding
ENSMUSG00000022686.15	E012	0.7204086771865791	1.0561386245995112	1.7855558921551733	0.4095165562605584	NA	1.047429245251223	1.8154188704301362	1.587365861705062	chr16	19584372	19584372	1	+	0	0	0	0	3	0	0	0	6	0	0	0	ENSMUST00000152845.8	B3gnt5	UDP-GlcNAc:betaGal beta-1,3-N-acetylglucosaminyltransferase 5 [Source:MGI Symbol;Acc:MGI:2137302]	16	protein_coding
ENSMUSG00000022686.15	E013	2.3810738567979266	0.08851500194762335	1.5215446456190875	0.4673053770025962	NA	2.8041079172767382	2.158653594882793	-0.7554998611050558	chr16	19587494	19587588	95	+	3	3	4	4	6	0	4	0	2	1	2	0	c(""ENSMUST00000121344.8"", ""ENSMUST00000164397.8"", ""ENSMUST00000119468.2"", ""ENSMUST00000079780.10"", ""ENSMUST00000131557.8"")	B3gnt5	UDP-GlcNAc:betaGal beta-1,3-N-acetylglucosaminyltransferase 5 [Source:MGI Symbol;Acc:MGI:2137302]	16	protein_coding
ENSMUSG00000022686.15	E014	13.598103897019916	0.018254404999352755	0.3736085233345534	0.8296061062099327	0.9643449304604922	5.996619488870806	6.122741056340075	0.0603804840606772	chr16	19587589	19589374	1786	+	14	13	18	15	17	15	18	7	10	17	7	13	c(""ENSMUST00000121344.8"", ""ENSMUST00000079780.10"", ""ENSMUST00000119468.2"", ""ENSMUST00000164397.8"")	B3gnt5	UDP-GlcNAc:betaGal beta-1,3-N-acetylglucosaminyltransferase 5 [Source:MGI Symbol;Acc:MGI:2137302]	16	protein_coding
ENSMUSG00000022686.15	E015	13.405975139906914	0.013687039892152478	1.8550979550153812	0.3955219565019388	0.7979070063159922	6.191739330605486	5.684837964885077	-0.24772720698164674	chr16	19589375	19590983	1609	+	16	20	17	13	17	15	14	3	17	11	5	12	c(""ENSMUST00000121344.8"", ""ENSMUST00000079780.10"", ""ENSMUST00000164397.8"")	B3gnt5	UDP-GlcNAc:betaGal beta-1,3-N-acetylglucosaminyltransferase 5 [Source:MGI Symbol;Acc:MGI:2137302]	16	protein_coding
ENSMUSG00000022686.15	E016	2.478895247967412	0.245468690367093	1.3227399760969547	0.5161437391498586	NA	2.513793736865466	2.7537162186979174	0.26329535426659345	chr16	19590984	19591213	230	+	4	3	0	2	1	6	7	0	5	1	2	0	c(""ENSMUST00000079780.10"", ""ENSMUST00000164397.8"")	B3gnt5	UDP-GlcNAc:betaGal beta-1,3-N-acetylglucosaminyltransferase 5 [Source:MGI Symbol;Acc:MGI:2137302]	16	protein_coding
ENSMUSG00000022686.15	E017	0.13974142181938157	1.743746705612158	0.1669516662219337	0.9199133178456788	NA	0.8584416212725472	0.010053598999164137	-12.832028493684641	chr16	19591214	19591503	290	+	0	0	0	0	0	2	0	0	0	0	0	0	ENSMUST00000164397.8	B3gnt5	UDP-GlcNAc:betaGal beta-1,3-N-acetylglucosaminyltransferase 5 [Source:MGI Symbol;Acc:MGI:2137302]	16	protein_coding
ENSMUSG00000022687.13	E001	69.30763501835028	0.00513640489522499	3.04944581695014	0.2176813661709494	0.6577955063170361	14.13677699180765	13.207132079620592	-0.2016368131184869	chr16	44305412	44306162	751	-	72	69	74	53	84	71	113	66	72	53	49	72	ENSMUST00000114634.3	Boc	biregional cell adhesion molecule-related/down-regulated by oncogenes (Cdon) binding protein [Source:MGI Symbol;Acc:MGI:2151153]	16	protein_coding
ENSMUSG00000022687.13	E002	41.285502701209985	0.004376091868026158	0.7559748166828513	0.6852391289087012	0.9242291357965304	10.758377449980244	10.469246297457588	-0.07990397045039543	chr16	44307075	44307265	191	-	42	40	42	44	42	32	85	34	43	31	41	31	ENSMUST00000114634.3	Boc	biregional cell adhesion molecule-related/down-regulated by oncogenes (Cdon) binding protein [Source:MGI Symbol;Acc:MGI:2151153]	16	protein_coding
ENSMUSG00000022687.13	E003	32.048439555106256	0.005695167573343527	0.35561594994001666	0.8371031528142727	0.9663965572164478	9.186858479232512	9.555762663971706	0.11506227987638962	chr16	44307713	44307792	80	-	30	23	36	26	36	25	66	26	41	22	40	25	ENSMUST00000114634.3	Boc	biregional cell adhesion molecule-related/down-regulated by oncogenes (Cdon) binding protein [Source:MGI Symbol;Acc:MGI:2151153]	16	protein_coding
ENSMUSG00000022687.13	E004	42.122734512671684	0.010187323092371805	1.8205967279388062	0.4024041432231568	0.8020080543073049	10.881646331261877	10.702308260029355	-0.04876831290737371	chr16	44307980	44308215	236	-	34	36	39	38	61	41	88	26	52	21	50	42	ENSMUST00000114634.3	Boc	biregional cell adhesion molecule-related/down-regulated by oncogenes (Cdon) binding protein [Source:MGI Symbol;Acc:MGI:2151153]	16	protein_coding
ENSMUSG00000022687.13	E005	45.3117763796503	0.003326857364110398	0.07272120605034615	0.9642925039858303	0.993402370249186	11.18126320841543	11.063540449735783	-0.031093787993890842	chr16	44308873	44309094	222	-	37	38	39	45	60	44	72	36	41	38	59	49	ENSMUST00000114634.3	Boc	biregional cell adhesion molecule-related/down-regulated by oncogenes (Cdon) binding protein [Source:MGI Symbol;Acc:MGI:2151153]	16	protein_coding
ENSMUSG00000022687.13	E006	34.75548889127655	0.005415334664524682	0.38114641820854445	0.826485249269405	0.9637498663760394	9.908553819203249	9.587341834190397	-0.09641245386731523	chr16	44310503	44310625	123	-	28	24	28	39	50	37	50	26	22	43	46	33	ENSMUST00000114634.3	Boc	biregional cell adhesion molecule-related/down-regulated by oncogenes (Cdon) binding protein [Source:MGI Symbol;Acc:MGI:2151153]	16	protein_coding
ENSMUSG00000022687.13	E007	32.19695102540284	0.005766876064571498	0.8922121874041693	0.6401158561980409	0.9086862184463996	9.622572024773362	9.16189661279438	-0.14338412353281527	chr16	44310940	44311045	106	-	33	26	21	29	50	35	49	27	29	33	35	28	ENSMUST00000114634.3	Boc	biregional cell adhesion molecule-related/down-regulated by oncogenes (Cdon) binding protein [Source:MGI Symbol;Acc:MGI:2151153]	16	protein_coding
ENSMUSG00000022687.13	E008	32.2564846238478	0.023317163188709106	0.8503880772403534	0.65364294084957	0.9132026131114471	9.522302187151922	9.161972801775946	-0.11272926757024315	chr16	44311535	44311716	182	-	43	25	24	20	39	37	37	21	42	33	30	36	ENSMUST00000114634.3	Boc	biregional cell adhesion molecule-related/down-regulated by oncogenes (Cdon) binding protein [Source:MGI Symbol;Acc:MGI:2151153]	16	protein_coding
ENSMUSG00000022687.13	E009	37.97953651237464	0.01666643020348222	0.4059754570243399	0.8162882584355772	0.9611296002772286	9.981745784201351	10.326431527603944	0.09943637511086667	chr16	44312056	44312262	207	-	37	43	24	28	34	41	64	30	63	28	33	39	ENSMUST00000114634.3	Boc	biregional cell adhesion molecule-related/down-regulated by oncogenes (Cdon) binding protein [Source:MGI Symbol;Acc:MGI:2151153]	16	protein_coding
ENSMUSG00000022687.13	E010	30.368322330022135	0.02095608731455847	3.6614686976711823	0.16029581150084735	0.5871752107713074	8.450578494310378	9.728646954807388	0.41129652423229857	chr16	44312671	44312781	111	-	23	29	20	23	16	37	68	31	43	22	28	38	ENSMUST00000114634.3	Boc	biregional cell adhesion molecule-related/down-regulated by oncogenes (Cdon) binding protein [Source:MGI Symbol;Acc:MGI:2151153]	16	protein_coding
ENSMUSG00000022687.13	E011	33.31584564652252	0.018781181062216448	1.2172036308166412	0.5441111052389108	0.8718150677412736	9.152777231452575	9.936059340883418	0.24009281256747883	chr16	44313176	44313335	160	-	26	27	28	32	21	40	71	28	33	26	34	48	ENSMUST00000114634.3	Boc	biregional cell adhesion molecule-related/down-regulated by oncogenes (Cdon) binding protein [Source:MGI Symbol;Acc:MGI:2151153]	16	protein_coding
ENSMUSG00000022687.13	E012	41.024841018087606	0.011738204929213474	0.11576430251471947	0.943761161949713	0.9897684788317431	10.481665750607178	10.692159115489133	0.05831308255364487	chr16	44316615	44316922	308	-	39	32	36	43	38	41	84	38	28	33	51	44	ENSMUST00000114634.3	Boc	biregional cell adhesion molecule-related/down-regulated by oncogenes (Cdon) binding protein [Source:MGI Symbol;Acc:MGI:2151153]	16	protein_coding
ENSMUSG00000022687.13	E013	33.6023151069967	0.004308058484020026	0.03520475070732232	0.9825516414441934	0.9969137076783674	9.575594709692155	9.65561533871248	0.024337897544632447	chr16	44319764	44320036	273	-	25	28	30	33	43	33	60	26	28	31	42	37	ENSMUST00000114634.3	Boc	biregional cell adhesion molecule-related/down-regulated by oncogenes (Cdon) binding protein [Source:MGI Symbol;Acc:MGI:2151153]	16	protein_coding
ENSMUSG00000022687.13	E014	41.209012796161275	0.0063770954535989546	5.318322460400452	0.07000691681298686	0.421990398680761	10.467596336318778	10.562507862583033	0.026466625653301712	chr16	44320713	44321006	294	-	39	34	42	36	50	28	54	25	44	52	46	46	ENSMUST00000114634.3	Boc	biregional cell adhesion molecule-related/down-regulated by oncogenes (Cdon) binding protein [Source:MGI Symbol;Acc:MGI:2151153]	16	protein_coding
ENSMUSG00000022687.13	E015	28.07813575582713	0.010464483007955822	3.738141803234811	0.15426692440225678	0.5788917177463556	8.819099306808397	8.659363643691933	-0.053331755751556464	chr16	44322009	44322152	144	-	24	23	35	22	35	23	43	15	25	38	26	32	ENSMUST00000114634.3	Boc	biregional cell adhesion molecule-related/down-regulated by oncogenes (Cdon) binding protein [Source:MGI Symbol;Acc:MGI:2151153]	16	protein_coding
ENSMUSG00000022687.13	E016	27.231371604194077	0.008481234946395336	1.3038455452579853	0.5210429658280396	0.8615429123381065	8.45174050801704	8.88633637798496	0.1462759982317534	chr16	44323892	44324038	147	-	17	19	34	25	33	21	57	24	35	23	31	20	ENSMUST00000114634.3	Boc	biregional cell adhesion molecule-related/down-regulated by oncogenes (Cdon) binding protein [Source:MGI Symbol;Acc:MGI:2151153]	16	protein_coding
ENSMUSG00000022687.13	E017	30.850798311254017	0.005941038935337313	0.35185986888708953	0.8386767436312421	0.9668938531071403	9.076973383256842	9.344358250056231	0.08481114441605353	chr16	44340588	44340866	279	-	23	26	32	30	37	24	59	29	33	22	41	26	ENSMUST00000114634.3	Boc	biregional cell adhesion molecule-related/down-regulated by oncogenes (Cdon) binding protein [Source:MGI Symbol;Acc:MGI:2151153]	16	protein_coding
ENSMUSG00000022687.13	E018	23.970417201442196	0.007715567636342141	0.2565163523844376	0.8796262512702718	0.9764132818849701	8.248090223035874	7.983081541538297	-0.09513974095292355	chr16	44341522	44341698	177	-	18	29	17	19	29	30	34	19	26	22	29	22	ENSMUST00000114634.3	Boc	biregional cell adhesion molecule-related/down-regulated by oncogenes (Cdon) binding protein [Source:MGI Symbol;Acc:MGI:2151153]	16	protein_coding
ENSMUSG00000022687.13	E019	22.332088438579436	0.025046559133762022	0.3946045303701169	0.8209424534838619	0.9624407822457413	7.730092625159315	7.925832559111072	0.0728027016819075	chr16	44378801	44379260	460	-	13	22	16	20	24	30	32	13	35	25	29	15	ENSMUST00000114634.3	Boc	biregional cell adhesion molecule-related/down-regulated by oncogenes (Cdon) binding protein [Source:MGI Symbol;Acc:MGI:2151153]	16	protein_coding
ENSMUSG00000022696.18	E001	2.6414549444319584	0.05609950765594788	0.26489509137761047	0.8759488801963099	NA	2.7571274541462287	2.6223747177004526	-0.14473801394171004	chr16	44060543	44060887	345	-	2	3	5	1	2	4	3	5	3	2	1	1	c(""ENSMUST00000127567.8"", ""ENSMUST00000136381.8"")	Sidt1	SID1 transmembrane family, member 1 [Source:MGI Symbol;Acc:MGI:2443155]	16	protein_coding
ENSMUSG00000022696.18	E002	13.663561091800716	0.04550799309925647	3.990095632059905	0.13600715068937405	0.552344896935016	6.335143924327539	5.7520884271698804	-0.2800769823665328	chr16	44060888	44062062	1175	-	15	16	16	16	13	13	7	15	10	17	7	15	c(""ENSMUST00000047446.13"", ""ENSMUST00000127567.8"", ""ENSMUST00000136381.8"")	Sidt1	SID1 transmembrane family, member 1 [Source:MGI Symbol;Acc:MGI:2443155]	16	protein_coding
ENSMUSG00000022696.18	E003	4.385026338195191	0.06035509204979839	1.1728874295421292	0.5563021401624383	NA	3.2563414203786607	3.679240498190069	0.35293420628978556	chr16	44063831	44063944	114	-	1	1	4	6	6	6	1	4	7	7	2	8	c(""ENSMUST00000047446.13"", ""ENSMUST00000127567.8"", ""ENSMUST00000136381.8"")	Sidt1	SID1 transmembrane family, member 1 [Source:MGI Symbol;Acc:MGI:2443155]	16	protein_coding
ENSMUSG00000022696.18	E004	3.742359318625907	0.047133759826407724	3.78762496422047	0.15049694678975808	NA	2.7490308112007966	3.701062758398976	0.8593357142058475	chr16	44065498	44065608	111	-	1	2	3	3	3	5	8	2	8	5	1	6	c(""ENSMUST00000047446.13"", ""ENSMUST00000127567.8"", ""ENSMUST00000136381.8"")	Sidt1	SID1 transmembrane family, member 1 [Source:MGI Symbol;Acc:MGI:2443155]	16	protein_coding
ENSMUSG00000022696.18	E005	3.664243638810521	0.08931263396461045	0.6538520632894347	0.7211370823777875	NA	3.1276524518162603	3.3015428841895016	0.1563575214857198	chr16	44065696	44065801	106	-	0	3	7	4	1	7	8	3	5	5	0	3	c(""ENSMUST00000047446.13"", ""ENSMUST00000127567.8"", ""ENSMUST00000136381.8"")	Sidt1	SID1 transmembrane family, member 1 [Source:MGI Symbol;Acc:MGI:2443155]	16	protein_coding
ENSMUSG00000022696.18	E006	2.38462382071512	0.07436819079928304	6.542356795774367	0.03796166675971971	NA	1.8968223287891703	3.1557429207740313	1.4701397724039693	chr16	44071524	44071570	47	-	0	2	4	2	0	0	8	1	4	3	3	3	c(""ENSMUST00000047446.13"", ""ENSMUST00000127567.8"", ""ENSMUST00000136381.8"")	Sidt1	SID1 transmembrane family, member 1 [Source:MGI Symbol;Acc:MGI:2443155]	16	protein_coding
ENSMUSG00000022696.18	E007	2.40306975365021	0.22508000753117302	0.21487991331926537	0.8981304475840223	NA	2.577880496443157	2.6705429788992774	0.10199861413742117	chr16	44075314	44075390	77	-	0	2	5	2	0	6	6	1	1	1	3	4	c(""ENSMUST00000047446.13"", ""ENSMUST00000127567.8"", ""ENSMUST00000136381.8"")	Sidt1	SID1 transmembrane family, member 1 [Source:MGI Symbol;Acc:MGI:2443155]	16	protein_coding
ENSMUSG00000022696.18	E008	0.3143056206947836	0.39143447392411923	0.9976830026677135	0.6072337318483173	NA	0.6694902369333988	1.1678124612882073	1.6055416586691382	chr16	44076330	44076344	15	-	0	0	0	1	0	0	1	0	1	0	1	0	ENSMUST00000047446.13	Sidt1	SID1 transmembrane family, member 1 [Source:MGI Symbol;Acc:MGI:2443155]	16	protein_coding
ENSMUSG00000022696.18	E009	3.126849699249205	0.066593751715375	0.26387653059737204	0.8763950973989317	NA	2.9120577251319446	3.0145584593750954	0.09994438216033918	chr16	44078296	44078404	109	-	2	1	3	6	1	6	7	1	2	4	3	3	c(""ENSMUST00000047446.13"", ""ENSMUST00000127567.8"", ""ENSMUST00000136381.8"")	Sidt1	SID1 transmembrane family, member 1 [Source:MGI Symbol;Acc:MGI:2443155]	16	protein_coding
ENSMUSG00000022696.18	E010	2.9854929520703517	0.061983764474870556	0.2607062460857321	0.877785409931067	NA	2.9850683356057317	2.788125661209776	-0.19717796069463045	chr16	44079796	44079932	137	-	1	1	5	6	3	4	4	0	2	2	5	4	c(""ENSMUST00000047446.13"", ""ENSMUST00000127567.8"", ""ENSMUST00000136381.8"")	Sidt1	SID1 transmembrane family, member 1 [Source:MGI Symbol;Acc:MGI:2443155]	16	protein_coding
ENSMUSG00000022696.18	E011	4.00377193677531	0.0412958734051179	1.2507417719833995	0.5350629443630271	NA	3.1293341218634367	3.465457709746758	0.29485064923348303	chr16	44082054	44082171	118	-	2	0	5	6	4	5	4	0	3	10	3	6	c(""ENSMUST00000047446.13"", ""ENSMUST00000127567.8"", ""ENSMUST00000136381.8"")	Sidt1	SID1 transmembrane family, member 1 [Source:MGI Symbol;Acc:MGI:2443155]	16	protein_coding
ENSMUSG00000022696.18	E012	3.603798743745128	0.14627317584221122	0.3382974790955302	0.8443833008549244	NA	3.117398411910699	3.1464114830719154	0.026768172235215326	chr16	44082382	44082505	124	-	2	0	7	3	7	3	3	0	4	10	1	3	c(""ENSMUST00000047446.13"", ""ENSMUST00000127567.8"", ""ENSMUST00000136381.8"")	Sidt1	SID1 transmembrane family, member 1 [Source:MGI Symbol;Acc:MGI:2443155]	16	protein_coding
ENSMUSG00000022696.18	E013	2.9539817689482013	0.10849091909012207	0.8282229371703806	0.6609272745314623	NA	2.5939829721751266	2.989812837130927	0.4102412407835374	chr16	44083652	44083725	74	-	2	0	3	6	3	1	2	1	2	10	2	2	c(""ENSMUST00000047446.13"", ""ENSMUST00000127567.8"", ""ENSMUST00000136381.8"")	Sidt1	SID1 transmembrane family, member 1 [Source:MGI Symbol;Acc:MGI:2443155]	16	protein_coding
ENSMUSG00000022696.18	E014	2.973259429897996	0.1250744936488386	0.05275282061734288	0.9739684088524581	NA	2.74459707025251	2.9154092642574483	0.1744132246567911	chr16	44086125	44086191	67	-	1	0	3	6	4	3	2	1	2	10	3	0	c(""ENSMUST00000047446.13"", ""ENSMUST00000127567.8"", ""ENSMUST00000136381.8"")	Sidt1	SID1 transmembrane family, member 1 [Source:MGI Symbol;Acc:MGI:2443155]	16	protein_coding
ENSMUSG00000022696.18	E015	2.000043034736328	0.07129433520183377	1.6125631003570788	0.446515327932556	NA	2.6682666894064795	1.9208874279823078	-0.9489874984578248	chr16	44087364	44087437	74	-	2	0	3	4	4	3	1	1	1	3	2	0	c(""ENSMUST00000047446.13"", ""ENSMUST00000127567.8"", ""ENSMUST00000136381.8"")	Sidt1	SID1 transmembrane family, member 1 [Source:MGI Symbol;Acc:MGI:2443155]	16	protein_coding
ENSMUSG00000022696.18	E016	2.2053328879821574	0.058941158210111304	1.7477652890948718	0.41732806304872616	NA	2.7460694710203626	2.2386699315005245	-0.5899891975430699	chr16	44088129	44088274	146	-	2	1	1	4	5	4	4	1	1	2	1	2	c(""ENSMUST00000047446.13"", ""ENSMUST00000127567.8"", ""ENSMUST00000136381.8"")	Sidt1	SID1 transmembrane family, member 1 [Source:MGI Symbol;Acc:MGI:2443155]	16	protein_coding
ENSMUSG00000022696.18	E017	0.14417178493729013	0.9330026199645954	0.2988827519328936	0.8611889229081849	NA	0.6708750114162854	0.6622739668819548	-0.03723415048495138	chr16	44089819	44089895	77	-	0	0	0	1	0	0	1	0	0	0	0	0	ENSMUST00000127567.8	Sidt1	SID1 transmembrane family, member 1 [Source:MGI Symbol;Acc:MGI:2443155]	16	protein_coding
ENSMUSG00000022696.18	E018	1.3132873602965969	0.12299915813613788	1.5301933528725442	0.46528894632270323	NA	2.2123527129800067	1.6456797187180996	-0.8542595254188783	chr16	44090211	44090282	72	-	0	1	3	3	1	3	3	0	1	0	0	2	c(""ENSMUST00000047446.13"", ""ENSMUST00000136381.8"")	Sidt1	SID1 transmembrane family, member 1 [Source:MGI Symbol;Acc:MGI:2443155]	16	protein_coding
ENSMUSG00000022696.18	E019	0	NA	NA	NA	NA	NA	NA	NA	chr16	44093447	44094103	657	-	0	0	0	0	0	0	0	0	0	0	0	0	ENSMUST00000127124.2	Sidt1	SID1 transmembrane family, member 1 [Source:MGI Symbol;Acc:MGI:2443155]	16	protein_coding
ENSMUSG00000022696.18	E020	1.3330570420023844	0.10228139337345764	3.4209515428293003	0.18077976231011006	NA	2.398858686600917	1.3520947629977513	-1.6551369043767068	chr16	44094104	44094147	44	-	0	1	3	3	3	3	1	0	1	0	0	2	c(""ENSMUST00000047446.13"", ""ENSMUST00000136381.8"", ""ENSMUST00000127124.2"")	Sidt1	SID1 transmembrane family, member 1 [Source:MGI Symbol;Acc:MGI:2443155]	16	protein_coding
ENSMUSG00000022696.18	E021	0.06987071090969078	2.08246188367637	0.0848659230010469	0.9584547167332964	NA	0.6543713357868057	0.029272247692389897	-8.965098923422136	chr16	44101762	44102026	265	-	0	0	0	0	0	1	0	0	0	0	0	0	ENSMUST00000147032.2	Sidt1	SID1 transmembrane family, member 1 [Source:MGI Symbol;Acc:MGI:2443155]	16	protein_coding
ENSMUSG00000022696.18	E022	1.5114695546714774	0.10189768860474342	1.9015939986885542	0.3864329139102647	NA	2.394344992415938	1.7807423998152814	-0.8548479747722698	chr16	44102158	44102202	45	-	0	0	3	3	3	4	3	0	1	0	1	2	c(""ENSMUST00000047446.13"", ""ENSMUST00000136381.8"", ""ENSMUST00000147032.2"", ""ENSMUST00000127124.2"")	Sidt1	SID1 transmembrane family, member 1 [Source:MGI Symbol;Acc:MGI:2443155]	16	protein_coding
ENSMUSG00000022696.18	E023	1.5114695546714774	0.10189768860474342	1.9015939986885542	0.3864329139102647	NA	2.394344992415938	1.7807423998152814	-0.8548479747722698	chr16	44102203	44102251	49	-	0	0	3	3	3	4	3	0	1	0	1	2	c(""ENSMUST00000047446.13"", ""ENSMUST00000147032.2"", ""ENSMUST00000136381.8"")	Sidt1	SID1 transmembrane family, member 1 [Source:MGI Symbol;Acc:MGI:2443155]	16	protein_coding
ENSMUSG00000022696.18	E024	1.420315735625104	0.1265116048692717	2.403478587974945	0.300670801944216	NA	2.2023021540477004	1.8972146129879235	-0.4305244388848274	chr16	44102817	44102861	45	-	0	0	3	2	2	4	4	1	1	0	2	0	c(""ENSMUST00000047446.13"", ""ENSMUST00000147032.2"", ""ENSMUST00000136381.8"")	Sidt1	SID1 transmembrane family, member 1 [Source:MGI Symbol;Acc:MGI:2443155]	16	protein_coding
ENSMUSG00000022696.18	E025	1.2805743138057224	0.12129257400547659	1.5021652196637376	0.4718554407841067	NA	1.997836425549906	1.8977898753739737	-0.14831909806285143	chr16	44102862	44102888	27	-	0	0	3	2	2	2	4	1	1	0	2	0	c(""ENSMUST00000047446.13"", ""ENSMUST00000136381.8"")	Sidt1	SID1 transmembrane family, member 1 [Source:MGI Symbol;Acc:MGI:2443155]	16	protein_coding
ENSMUSG00000022696.18	E026	1.109467511591977	0.17239352811001576	3.2703007972263833	0.1949230529376764	NA	1.4768377091342302	2.130848419799321	1.0583339832993883	chr16	44104575	44104612	38	-	0	0	0	0	3	2	3	1	0	1	3	2	c(""ENSMUST00000047446.13"", ""ENSMUST00000136381.8"")	Sidt1	SID1 transmembrane family, member 1 [Source:MGI Symbol;Acc:MGI:2443155]	16	protein_coding
ENSMUSG00000022696.18	E027	1.1328396706783732	0.15582813696893336	6.194730499532824	0.04516805229123126	NA	1.1495351340995796	2.3368992973009597	2.0479683741942267	chr16	44104613	44104662	50	-	0	0	0	0	2	1	3	3	0	1	2	3	c(""ENSMUST00000047446.13"", ""ENSMUST00000124651.2"", ""ENSMUST00000136381.8"")	Sidt1	SID1 transmembrane family, member 1 [Source:MGI Symbol;Acc:MGI:2443155]	16	protein_coding
ENSMUSG00000022696.18	E028	1.1951419694139482	0.1346415782733343	2.3576440151171596	0.30764092391651177	NA	1.4973899498322396	2.1323887197715266	1.0205300175024172	chr16	44106682	44106765	84	-	0	2	2	0	0	1	3	3	0	1	2	1	c(""ENSMUST00000047446.13"", ""ENSMUST00000124651.2"", ""ENSMUST00000136381.8"")	Sidt1	SID1 transmembrane family, member 1 [Source:MGI Symbol;Acc:MGI:2443155]	16	protein_coding
ENSMUSG00000022696.18	E029	2.303138904360867	0.06464652226412815	3.729865424176012	0.1549066328781128	NA	2.1205943378540155	2.7993224998603665	0.8019265578178627	chr16	44107606	44107707	102	-	1	3	3	2	1	0	3	3	2	5	3	1	c(""ENSMUST00000047446.13"", ""ENSMUST00000124651.2"", ""ENSMUST00000136381.8"")	Sidt1	SID1 transmembrane family, member 1 [Source:MGI Symbol;Acc:MGI:2443155]	16	protein_coding
ENSMUSG00000022696.18	E030	1.9183775135996806	0.15005078627320448	1.9348250792302508	0.38006517051347727	NA	2.229599603209792	2.2721468195975945	0.05458345839864209	chr16	44111613	44111658	46	-	0	4	3	3	1	0	0	2	2	3	3	1	c(""ENSMUST00000047446.13"", ""ENSMUST00000124651.2"", ""ENSMUST00000136381.8"")	Sidt1	SID1 transmembrane family, member 1 [Source:MGI Symbol;Acc:MGI:2443155]	16	protein_coding
ENSMUSG00000022696.18	E031	2.5447275319517124	0.11803836933502815	1.8250721752268362	0.40150468070701767	NA	2.8518573904517126	2.2678321272222632	-0.6618103489202866	chr16	44120165	44120335	171	-	4	3	3	3	5	0	0	2	3	3	2	1	c(""ENSMUST00000047446.13"", ""ENSMUST00000136381.8"")	Sidt1	SID1 transmembrane family, member 1 [Source:MGI Symbol;Acc:MGI:2443155]	16	protein_coding
ENSMUSG00000022696.18	E032	1.6802479985882597	0.348350545509791	3.4256323122169476	0.18035716283701114	NA	2.6131776130218185	1.3746144765536172	-1.854604220564885	chr16	44121304	44121425	122	-	4	2	1	3	5	0	0	0	2	2	0	0	c(""ENSMUST00000047446.13"", ""ENSMUST00000136381.8"")	Sidt1	SID1 transmembrane family, member 1 [Source:MGI Symbol;Acc:MGI:2443155]	16	protein_coding
ENSMUSG00000022696.18	E033	2.903059998360146	0.4771021644871959	1.9122330140122585	0.3843827388593818	NA	3.0675238927815798	2.6233048014143776	-0.45191459042626514	chr16	44152670	44152904	235	-	1	6	0	2	11	2	2	8	2	0	0	3	c(""ENSMUST00000047446.13"", ""ENSMUST00000124651.2"", ""ENSMUST00000136381.8"")	Sidt1	SID1 transmembrane family, member 1 [Source:MGI Symbol;Acc:MGI:2443155]	16	protein_coding
ENSMUSG00000022696.18	E034	4.05982188605583	0.24059791972919367	0.29806390120961623	0.8615415876844111	NA	3.5221463675281655	3.178309131039569	-0.2968795494313905	chr16	44152905	44153354	450	-	4	6	3	2	11	2	3	9	3	0	3	4	c(""ENSMUST00000047446.13"", ""ENSMUST00000136381.8"")	Sidt1	SID1 transmembrane family, member 1 [Source:MGI Symbol;Acc:MGI:2443155]	16	protein_coding
ENSMUSG00000022696.18	E035	1.0100656233506593	0.45261378186808077	0.11303311122904347	0.9450508384682472	NA	1.6620261307249677	1.729655976512916	0.11513277875953375	chr16	44153355	44153559	205	-	2	0	2	1	1	0	5	0	0	0	2	0	ENSMUST00000047446.13	Sidt1	SID1 transmembrane family, member 1 [Source:MGI Symbol;Acc:MGI:2443155]	16	protein_coding
ENSMUSG00000022698.18	E001	34.21948865587685	0.02985734905896263	4.333432515909067	0.11455316301294231	0.5170688878735721	9.462748797734946	10.057210037226554	0.17825332096763624	chr16	43960193	43960215	23	+	13	31	23	23	67	42	64	41	39	21	51	21	ENSMUST00000159514.8	Naa50	N(alpha)-acetyltransferase 50, NatE catalytic subunit [Source:MGI Symbol;Acc:MGI:1919367]	16	protein_coding
ENSMUSG00000022698.18	E002	170.11514137094835	0.014476094117145436	4.957181572399634	0.08386132089259223	0.4558895812617587	21.094505923139337	21.165093792294343	0.010264014494562268	chr16	43960216	43960248	33	+	79	156	135	117	288	273	277	202	165	130	206	120	c(""ENSMUST00000161326.8"", ""ENSMUST00000159514.8"")	Naa50	N(alpha)-acetyltransferase 50, NatE catalytic subunit [Source:MGI Symbol;Acc:MGI:1919367]	16	protein_coding
ENSMUSG00000022698.18	E003	192.2043790365818	0.013449532356946828	5.2415994215655815	0.0727446648668844	0.4292453661146167	22.158749214933408	22.569407674898073	0.056825791218389377	chr16	43960249	43960254	6	+	85	174	148	140	314	303	317	229	178	159	240	138	c(""ENSMUST00000161326.8"", ""ENSMUST00000159514.8"", ""ENSMUST00000063520.15"")	Naa50	N(alpha)-acetyltransferase 50, NatE catalytic subunit [Source:MGI Symbol;Acc:MGI:1919367]	16	protein_coding
ENSMUSG00000022698.18	E004	416.71819881419214	0.010816927672865856	1.6034304425980963	0.4485589260892885	0.8270647792952618	31.433987205503755	31.941217406461377	0.05281612592848717	chr16	43960255	43960474	220	+	213	405	373	279	626	604	634	462	412	389	487	316	c(""ENSMUST00000063542.8"", ""ENSMUST00000161326.8"", ""ENSMUST00000159514.8"", ""ENSMUST00000063520.15"")	Naa50	N(alpha)-acetyltransferase 50, NatE catalytic subunit [Source:MGI Symbol;Acc:MGI:1919367]	16	protein_coding
ENSMUSG00000022698.18	E005	0.4198089552408551	0.35575063796339085	1.5828117912654136	0.4532071851783939	NA	0.9655001140492203	1.1545562288050775	0.51606525382272	chr16	43965144	43965281	138	+	0	1	0	0	0	1	0	0	0	1	0	2	ENSMUST00000159514.8	Naa50	N(alpha)-acetyltransferase 50, NatE catalytic subunit [Source:MGI Symbol;Acc:MGI:1919367]	16	protein_coding
ENSMUSG00000022698.18	E006	226.70534253254758	0.006346569572973651	3.4663820672025736	0.17671959111792868	0.6089833581595229	23.56867630747992	24.63493070546582	0.1383940102671577	chr16	43976773	43976775	3	+	123	206	203	150	320	305	342	277	229	222	264	177	c(""ENSMUST00000063542.8"", ""ENSMUST00000161326.8"", ""ENSMUST00000159514.8"")	Naa50	N(alpha)-acetyltransferase 50, NatE catalytic subunit [Source:MGI Symbol;Acc:MGI:1919367]	16	protein_coding
ENSMUSG00000022698.18	E007	482.93228099102987	0.0037290920109891547	2.7123454552301496	0.2576449698432454	0.69687910603933	33.454021564652805	34.136970422674196	0.06779220537748643	chr16	43976776	43976909	134	+	267	457	442	366	660	661	733	533	477	435	556	417	c(""ENSMUST00000063542.8"", ""ENSMUST00000161326.8"", ""ENSMUST00000159514.8"", ""ENSMUST00000063520.15"")	Naa50	N(alpha)-acetyltransferase 50, NatE catalytic subunit [Source:MGI Symbol;Acc:MGI:1919367]	16	protein_coding
ENSMUSG00000022698.18	E008	413.4707244607524	8.113208556531904e-4	2.9448926447039696	0.22936370076607943	0.669443217464661	31.356279207071793	31.85526757931075	0.05205964805103491	chr16	43977437	43977556	120	+	262	372	378	349	531	541	627	433	374	396	424	432	c(""ENSMUST00000161326.8"", ""ENSMUST00000159514.8"", ""ENSMUST00000063520.15"")	Naa50	N(alpha)-acetyltransferase 50, NatE catalytic subunit [Source:MGI Symbol;Acc:MGI:1919367]	16	protein_coding
ENSMUSG00000022698.18	E009	361.58006203356604	0.002048797647659972	0.2465019257809331	0.8840417730403124	0.977359200229973	29.763875755194732	29.783441909222944	0.0021371966493752836	chr16	43978243	43978309	67	+	232	333	329	346	465	459	527	394	294	335	355	400	c(""ENSMUST00000063542.8"", ""ENSMUST00000161326.8"", ""ENSMUST00000159514.8"", ""ENSMUST00000063520.15"")	Naa50	N(alpha)-acetyltransferase 50, NatE catalytic subunit [Source:MGI Symbol;Acc:MGI:1919367]	16	protein_coding
ENSMUSG00000022698.18	E010	1851.4811698291132	0.001826540970883148	2.3446137377358696	0.3096517906275628	0.7402677036474813	57.477959390934686	56.66503942516337	-0.05912913291570199	chr16	43979826	43981537	1712	+	1248	1774	1866	1734	2455	2217	2535	1982	1649	1718	1752	1848	c(""ENSMUST00000063542.8"", ""ENSMUST00000161326.8"", ""ENSMUST00000159514.8"", ""ENSMUST00000063520.15"")	Naa50	N(alpha)-acetyltransferase 50, NatE catalytic subunit [Source:MGI Symbol;Acc:MGI:1919367]	16	protein_coding
ENSMUSG00000022698.18	E011	1190.7661977055698	0.005480216729540328	3.327203723198352	0.18945535770628905	0.6241658014658168	49.24420322890033	47.97794364287591	-0.09963629032049504	chr16	43981538	43982835	1298	+	932	1169	1176	1129	1582	1320	1476	1214	1154	1133	1053	1195	c(""ENSMUST00000161326.8"", ""ENSMUST00000159514.8"", ""ENSMUST00000063520.15"")	Naa50	N(alpha)-acetyltransferase 50, NatE catalytic subunit [Source:MGI Symbol;Acc:MGI:1919367]	16	protein_coding
ENSMUSG00000022698.18	E012	66.94909861139267	0.004279567708551431	0.07696671206286965	0.9622477202273438	0.9932027222611715	13.446695836870177	13.504576593542609	0.012722663946187929	chr16	43982836	43982837	2	+	53	66	57	60	83	78	110	71	58	63	52	75	c(""ENSMUST00000161326.8"", ""ENSMUST00000159514.8"")	Naa50	N(alpha)-acetyltransferase 50, NatE catalytic subunit [Source:MGI Symbol;Acc:MGI:1919367]	16	protein_coding
ENSMUSG00000022698.18	E013	179.1025183580366	0.0026679338752418004	8.101404680829347	0.017410142497731193	0.2277120367371377	21.858539983919613	21.17077186191004	-0.09844242513489121	chr16	43982838	43983729	892	+	145	184	183	164	213	204	228	167	158	168	163	206	ENSMUST00000161326.8	Naa50	N(alpha)-acetyltransferase 50, NatE catalytic subunit [Source:MGI Symbol;Acc:MGI:1919367]	16	protein_coding
ENSMUSG00000022701.19	E001	1.3237718079563956	0.1797245688011913	5.837545653182957	0.05399991391469336	NA	1.3759977915585466	2.295740603496455	1.4776795189633298	chr16	43710163	43710261	99	+	0	4	0	0	0	0	2	3	1	1	3	2	c(""ENSMUST00000178400.9"", ""ENSMUST00000132859.8"")	Ccdc191	coiled-coil domain containing 191 [Source:MGI Symbol;Acc:MGI:1922661]	16	protein_coding
ENSMUSG00000022701.19	E002	9.392215673083411	0.0873054254856479	6.0912766551759034	0.047565939643287834	0.35837581446683414	4.0890351734672805	5.913706080232828	1.0684742691215083	chr16	43710262	43710302	41	+	2	12	6	1	8	7	11	18	10	9	22	9	c(""ENSMUST00000178400.9"", ""ENSMUST00000132859.8"", ""ENSMUST00000122014.8"")	Ccdc191	coiled-coil domain containing 191 [Source:MGI Symbol;Acc:MGI:1922661]	16	protein_coding
ENSMUSG00000022701.19	E003	16.41566606762728	0.01711059469868952	4.357738709499699	0.1131694127911881	0.5147491010023251	6.110367279127189	7.187479594304676	0.471489186458935	chr16	43710303	43710401	99	+	11	18	14	11	18	8	19	26	14	18	25	16	c(""ENSMUST00000178400.9"", ""ENSMUST00000132859.8"", ""ENSMUST00000122014.8"", ""ENSMUST00000151183.2"")	Ccdc191	coiled-coil domain containing 191 [Source:MGI Symbol;Acc:MGI:1922661]	16	protein_coding
ENSMUSG00000022701.19	E004	5.346405420958606	0.1392363802601612	0.18317272760583592	0.9124825072895181	NA	3.6332414261339068	3.9897546015320415	0.27066201417963853	chr16	43712516	43712554	39	+	4	9	2	4	7	2	9	4	8	11	3	1	ENSMUST00000132859.8	Ccdc191	coiled-coil domain containing 191 [Source:MGI Symbol;Acc:MGI:1922661]	16	protein_coding
ENSMUSG00000022701.19	E005	22.729726225113076	0.007375417150310574	3.118074454416501	0.21033848191481103	0.6497954384313335	7.382705455844743	8.279745755921269	0.3338497759368986	chr16	43718453	43718594	142	+	19	24	21	20	18	15	35	33	19	23	28	20	c(""ENSMUST00000178400.9"", ""ENSMUST00000132859.8"", ""ENSMUST00000122014.8"")	Ccdc191	coiled-coil domain containing 191 [Source:MGI Symbol;Acc:MGI:1922661]	16	protein_coding
ENSMUSG00000022701.19	E006	16.675280359496035	0.01396037368875097	0.20197620733105737	0.9039437864395268	0.9814695643421595	6.693242480448319	6.815816219651936	0.05271321706457943	chr16	43725709	43725713	5	+	17	13	16	19	18	13	27	24	9	15	20	12	c(""ENSMUST00000178400.9"", ""ENSMUST00000122014.8"", ""ENSMUST00000151183.2"")	Ccdc191	coiled-coil domain containing 191 [Source:MGI Symbol;Acc:MGI:1922661]	16	protein_coding
ENSMUSG00000022701.19	E007	25.9761164137696	0.01058508661213829	0.19772603077390727	0.9058667893363479	0.9818691325119296	8.503511393403656	8.43212270921336	-0.024581698544777986	chr16	43725714	43725846	133	+	23	20	31	25	35	22	47	29	15	19	33	22	c(""ENSMUST00000178400.9"", ""ENSMUST00000132859.8"", ""ENSMUST00000122014.8"", ""ENSMUST00000151183.2"")	Ccdc191	coiled-coil domain containing 191 [Source:MGI Symbol;Acc:MGI:1922661]	16	protein_coding
ENSMUSG00000022701.19	E008	30.83329243659247	0.012647595356445654	2.122702225702028	0.34598802551860913	0.7669156956750202	9.175598312330692	9.326784824634302	0.0477473076571	chr16	43727151	43727329	179	+	24	24	34	33	38	29	69	30	23	21	36	25	c(""ENSMUST00000178400.9"", ""ENSMUST00000132859.8"", ""ENSMUST00000122014.8"", ""ENSMUST00000151183.2"")	Ccdc191	coiled-coil domain containing 191 [Source:MGI Symbol;Acc:MGI:1922661]	16	protein_coding
ENSMUSG00000022701.19	E009	21.45513874397027	0.013485149885605442	2.4984225801763387	0.2867308551687565	0.7222853386990578	7.621187600650757	7.8330227011914815	0.07980010365123213	chr16	43728775	43728845	71	+	18	19	19	24	25	20	49	18	21	14	26	15	c(""ENSMUST00000178400.9"", ""ENSMUST00000132859.8"", ""ENSMUST00000122014.8"", ""ENSMUST00000151183.2"")	Ccdc191	coiled-coil domain containing 191 [Source:MGI Symbol;Acc:MGI:1922661]	16	protein_coding
ENSMUSG00000022701.19	E010	30.189454968811496	0.0206843152814466	0.5413357288435066	0.7628698305443908	0.9469108508424333	9.235814152388102	8.907116865512336	-0.10582366702513113	chr16	43728846	43728998	153	+	37	35	22	31	33	24	53	29	29	19	36	19	c(""ENSMUST00000178400.9"", ""ENSMUST00000132859.8"", ""ENSMUST00000122014.8"")	Ccdc191	coiled-coil domain containing 191 [Source:MGI Symbol;Acc:MGI:1922661]	16	protein_coding
ENSMUSG00000022701.19	E011	30.78021854927403	0.028316911517501046	0.11955952355191357	0.9419719689743546	0.9893522332269769	9.194623860471225	9.11515325002216	-0.02535530640477468	chr16	43735813	43735966	154	+	37	43	18	21	30	31	47	36	35	19	26	30	c(""ENSMUST00000178400.9"", ""ENSMUST00000132859.8"", ""ENSMUST00000122014.8"")	Ccdc191	coiled-coil domain containing 191 [Source:MGI Symbol;Acc:MGI:1922661]	16	protein_coding
ENSMUSG00000022701.19	E012	32.04020272138449	0.0065209908778121614	0.3286704551456694	0.8484575478366847	0.96924739605498	9.2655578699096	9.34764723801797	0.025774309262931894	chr16	43751557	43751747	191	+	35	30	43	17	35	25	44	38	38	22	32	28	c(""ENSMUST00000178400.9"", ""ENSMUST00000132859.8"", ""ENSMUST00000122014.8"")	Ccdc191	coiled-coil domain containing 191 [Source:MGI Symbol;Acc:MGI:1922661]	16	protein_coding
ENSMUSG00000022701.19	E013	24.290411038792865	0.011345215242502284	1.0017373469964639	0.6060040113785184	0.8964827953843443	8.330023910040225	7.9343006450156395	-0.14179826938010098	chr16	43759277	43759365	89	+	17	33	40	16	19	24	32	23	30	16	24	20	c(""ENSMUST00000178400.9"", ""ENSMUST00000132859.8"", ""ENSMUST00000122014.8"")	Ccdc191	coiled-coil domain containing 191 [Source:MGI Symbol;Acc:MGI:1922661]	16	protein_coding
ENSMUSG00000022701.19	E014	25.96648121579457	0.01057287730719468	0.7491021143572141	0.6875979016507309	0.9250756822900528	8.470829071364335	8.348042900775283	-0.042567644974311314	chr16	43759366	43759486	121	+	19	26	48	20	21	20	40	24	30	20	26	21	c(""ENSMUST00000178400.9"", ""ENSMUST00000132859.8"", ""ENSMUST00000122014.8"", ""ENSMUST00000145999.2"")	Ccdc191	coiled-coil domain containing 191 [Source:MGI Symbol;Acc:MGI:1922661]	16	protein_coding
ENSMUSG00000022701.19	E015	18.7151453118936	0.011918103870244817	1.4963715239800877	0.473224315953667	0.8399537043023444	7.4514457987704645	6.866454866431752	-0.23768459607055004	chr16	43759487	43759526	40	+	18	23	25	18	17	18	35	10	16	18	14	16	c(""ENSMUST00000122440.2"", ""ENSMUST00000132859.8"", ""ENSMUST00000122014.8"", ""ENSMUST00000145999.2"", ""ENSMUST00000178400.9"")	Ccdc191	coiled-coil domain containing 191 [Source:MGI Symbol;Acc:MGI:1922661]	16	protein_coding
ENSMUSG00000022701.19	E016	10.763754900890135	0.0675848397070793	6.277931610873196	0.04332758389096634	0.3439176160976397	5.30249304354615	5.664539036668899	0.1914172940947152	chr16	43759527	43759930	404	+	3	3	18	12	14	11	20	13	21	9	4	7	ENSMUST00000122014.8	Ccdc191	coiled-coil domain containing 191 [Source:MGI Symbol;Acc:MGI:1922661]	16	protein_coding
ENSMUSG00000022701.19	E017	6.436515262896023	0.16177821410442714	0.3511397652723076	0.8389787650770244	0.9669556092485642	4.401730297831563	4.048141472136024	-0.2422557675500019	chr16	43762151	43762192	42	+	3	6	10	4	3	16	6	3	14	4	3	7	ENSMUST00000122440.2	Ccdc191	coiled-coil domain containing 191 [Source:MGI Symbol;Acc:MGI:1922661]	16	protein_coding
ENSMUSG00000022701.19	E018	20.114201447450995	0.02995941914057516	0.7382534564935952	0.6913377928721792	0.9262765691562246	7.443669430322174	7.45093928370018	0.0028395788618977846	chr16	43763867	43763913	47	+	20	32	16	12	20	18	43	15	14	14	22	22	c(""ENSMUST00000178400.9"", ""ENSMUST00000122440.2"", ""ENSMUST00000132859.8"", ""ENSMUST00000145999.2"")	Ccdc191	coiled-coil domain containing 191 [Source:MGI Symbol;Acc:MGI:1922661]	16	protein_coding
ENSMUSG00000022701.19	E019	46.92029768591678	0.011479379506185213	2.430954623382007	0.2965684249292026	0.7300745150781796	11.430874962659573	11.092108639501305	-0.08841747831816438	chr16	43763914	43764327	414	+	53	58	52	31	40	47	81	50	27	43	45	42	c(""ENSMUST00000178400.9"", ""ENSMUST00000122440.2"", ""ENSMUST00000132859.8"")	Ccdc191	coiled-coil domain containing 191 [Source:MGI Symbol;Acc:MGI:1922661]	16	protein_coding
ENSMUSG00000022701.19	E020	28.9710060204737	0.02802289996617768	2.6359571415987944	0.267675843214626	0.7059805518550255	9.277581141168582	8.511642180490938	-0.2515070701827957	chr16	43765002	43765093	92	+	30	24	30	35	37	29	49	32	19	36	15	17	c(""ENSMUST00000178400.9"", ""ENSMUST00000122440.2"", ""ENSMUST00000132859.8"")	Ccdc191	coiled-coil domain containing 191 [Source:MGI Symbol;Acc:MGI:1922661]	16	protein_coding
ENSMUSG00000022701.19	E021	30.258818826003505	0.013681580259493602	2.168864269202601	0.33809372311917785	0.7612706958444546	9.484435526615911	8.636247653743567	-0.27356824126691137	chr16	43767032	43767114	83	+	36	35	46	26	29	20	59	23	27	28	16	21	c(""ENSMUST00000178400.9"", ""ENSMUST00000122440.2"", ""ENSMUST00000132859.8"")	Ccdc191	coiled-coil domain containing 191 [Source:MGI Symbol;Acc:MGI:1922661]	16	protein_coding
ENSMUSG00000022701.19	E022	30.76491758539486	0.018441630276045118	0.10944339601422826	0.9467485933133801	0.9902577552323648	9.264549938199025	9.043093429782274	-0.07066728079100226	chr16	43767790	43767891	102	+	34	22	37	31	37	23	55	26	24	36	22	27	c(""ENSMUST00000178400.9"", ""ENSMUST00000122440.2"", ""ENSMUST00000132859.8"")	Ccdc191	coiled-coil domain containing 191 [Source:MGI Symbol;Acc:MGI:1922661]	16	protein_coding
ENSMUSG00000022701.19	E023	38.374261436706874	0.005168949590448631	0.052198153072481546	0.9742385606448897	0.99527059384602945	10.242022861020516	10.136428567721893	-0.030357753669479237	chr16	43777181	43777324	144	+	29	38	49	43	38	30	55	40	35	40	32	36	c(""ENSMUST00000178400.9"", ""ENSMUST00000122440.2"", ""ENSMUST00000132859.8"")	Ccdc191	coiled-coil domain containing 191 [Source:MGI Symbol;Acc:MGI:1922661]	16	protein_coding
ENSMUSG00000022701.19	E024	34.161160825083265	0.030134960832567996	0.5940804671726028	0.7430141176379328	0.9414352419035898	9.714132731516344	9.635464581229499	-0.023784069900272264	chr16	43779579	43779731	153	+	13	41	43	27	48	34	35	47	38	32	30	30	c(""ENSMUST00000178400.9"", ""ENSMUST00000122440.2"", ""ENSMUST00000132859.8"")	Ccdc191	coiled-coil domain containing 191 [Source:MGI Symbol;Acc:MGI:1922661]	16	protein_coding
ENSMUSG00000022701.19	E025	35.819013999630364	0.02549222389852367	0.2866110836775704	0.8664892797176502	0.9733453926755741	9.87205033581958	9.86987335411088	-6.454495596388554e-4	chr16	43780381	43780526	146	+	24	39	55	21	39	32	34	49	41	25	35	39	c(""ENSMUST00000178400.9"", ""ENSMUST00000122440.2"", ""ENSMUST00000132859.8"")	Ccdc191	coiled-coil domain containing 191 [Source:MGI Symbol;Acc:MGI:1922661]	16	protein_coding
ENSMUSG00000022701.19	E026	38.150461418428236	0.03490830931662865	0.15308221477980055	0.9263148351210622	0.986100675246575	10.059279581721228	10.320737988097804	0.07516558752824576	chr16	43783631	43784677	1047	+	30	30	55	25	40	38	37	44	52	23	38	50	c(""ENSMUST00000178400.9"", ""ENSMUST00000122440.2"", ""ENSMUST00000132859.8"")	Ccdc191	coiled-coil domain containing 191 [Source:MGI Symbol;Acc:MGI:1922661]	16	protein_coding
ENSMUSG00000022704.17	E001	276.39051802725265	0.0015916009613532016	11.460842761841036	0.0032457092654549777	0.09875372411897157	26.687548054779427	25.64167117520485	-0.1267393694062111	chr16	43681770	43683146	1377	-	306	270	287	254	303	333	321	268	216	269	235	267	c(""ENSMUST00000023387.14"", ""ENSMUST00000156568.8"")	Qtrt2	queuine tRNA-ribosyltransferase accessory subunit 2 [Source:MGI Symbol;Acc:MGI:1922194]	16	protein_coding
ENSMUSG00000022704.17	E002	111.79408644842519	0.005516108147974429	0.7627282650560971	0.6829291676144801	0.9233767714176442	16.91893282970436	17.533434207853702	0.10739386858766942	chr16	43683147	43683392	246	-	101	98	101	103	143	119	174	122	78	125	85	120	c(""ENSMUST00000143858.2"", ""ENSMUST00000023387.14"", ""ENSMUST00000156568.8"")	Qtrt2	queuine tRNA-ribosyltransferase accessory subunit 2 [Source:MGI Symbol;Acc:MGI:1922194]	16	protein_coding
ENSMUSG00000022704.17	E003	51.776090446423595	0.01331555575527473	0.09766361187973871	0.9523412943776849	0.9913275191847636	11.73202408772373	12.027949384630304	0.07336340744780045	chr16	43683393	43683398	6	-	40	53	50	51	67	52	87	59	30	54	34	61	c(""ENSMUST00000143858.2"", ""ENSMUST00000146343.8"", ""ENSMUST00000023387.14"", ""ENSMUST00000156568.8"")	Qtrt2	queuine tRNA-ribosyltransferase accessory subunit 2 [Source:MGI Symbol;Acc:MGI:1922194]	16	protein_coding
ENSMUSG00000022704.17	E004	105.29265161542607	0.008044074982235735	0.49742400955764765	0.7798045210243313	0.9515187331688408	16.66554097496814	16.771325834052305	0.01900167653098883	chr16	43683399	43683664	266	-	90	116	111	109	115	99	151	115	77	96	73	130	c(""ENSMUST00000156568.8"", ""ENSMUST00000146343.8"", ""ENSMUST00000239112.2"", ""ENSMUST00000143858.2"", ""ENSMUST00000023387.14"")	Qtrt2	queuine tRNA-ribosyltransferase accessory subunit 2 [Source:MGI Symbol;Acc:MGI:1922194]	16	protein_coding
ENSMUSG00000022704.17	E005	68.05362054358251	0.007629984791069867	0.21085481012886476	0.8999398015473964	0.9807492220350634	13.332302413019832	13.683675453183469	0.07706333723858272	chr16	43687773	43687869	97	-	63	78	61	69	71	62	84	89	62	51	49	85	c(""ENSMUST00000156568.8"", ""ENSMUST00000146343.8"", ""ENSMUST00000239112.2"", ""ENSMUST00000143858.2"", ""ENSMUST00000023387.14"")	Qtrt2	queuine tRNA-ribosyltransferase accessory subunit 2 [Source:MGI Symbol;Acc:MGI:1922194]	16	protein_coding
ENSMUSG00000022704.17	E006	48.88332915704916	0.005247941099501547	0.45844384146590755	0.7951520531970435	0.9560683046548987	11.512196157876971	11.380855470821274	-0.033743753023460776	chr16	43687870	43687890	21	-	49	60	47	48	50	46	56	62	43	41	30	56	c(""ENSMUST00000156568.8"", ""ENSMUST00000146343.8"", ""ENSMUST00000239112.2"", ""ENSMUST00000144626.2"", ""ENSMUST00000143858.2"", ""ENSMUST00000023387.14"")	Qtrt2	queuine tRNA-ribosyltransferase accessory subunit 2 [Source:MGI Symbol;Acc:MGI:1922194]	16	protein_coding
ENSMUSG00000022704.17	E007	12.768681378152987	0.013172968627823599	6.188369797103405	0.045311931232711336	0.3508238383097059	6.286667085769707	5.317465447103132	-0.4854974455983472	chr16	43687891	43687918	28	-	22	13	20	8	15	10	12	9	12	8	8	13	ENSMUST00000143858.2	Qtrt2	queuine tRNA-ribosyltransferase accessory subunit 2 [Source:MGI Symbol;Acc:MGI:1922194]	16	protein_coding
ENSMUSG00000022704.17	E008	77.30045700490591	0.004117609291752202	4.626706112444083	0.09892898037578615	0.48807047399831915	14.069447508149494	14.77251867896507	0.14497723003096663	chr16	43689309	43689460	152	-	62	76	55	78	84	100	102	92	83	62	65	88	c(""ENSMUST00000156568.8"", ""ENSMUST00000146343.8"", ""ENSMUST00000239112.2"", ""ENSMUST00000144626.2"", ""ENSMUST00000131360.8"", ""ENSMUST00000023387.14"")	Qtrt2	queuine tRNA-ribosyltransferase accessory subunit 2 [Source:MGI Symbol;Acc:MGI:1922194]	16	protein_coding
ENSMUSG00000022704.17	E009	40.60980999560805	0.014486384165280647	1.9486691331403563	0.37744343349391585	0.7874283527642971	10.332821936937691	10.709351354026651	0.10494940968421673	chr16	43689461	43689758	298	-	32	21	46	50	45	48	52	40	49	36	36	41	ENSMUST00000144626.2	Qtrt2	queuine tRNA-ribosyltransferase accessory subunit 2 [Source:MGI Symbol;Acc:MGI:1922194]	16	protein_coding
ENSMUSG00000022704.17	E010	80.96947396053324	0.0062148181957369176	0.8306915782116562	0.6601119817037041	0.9156257985608682	14.858629721330743	14.469455212315083	-0.07898778950282281	chr16	43691142	43691983	842	-	72	84	79	77	100	96	76	75	84	86	73	73	ENSMUST00000156568.8	Qtrt2	queuine tRNA-ribosyltransferase accessory subunit 2 [Source:MGI Symbol;Acc:MGI:1922194]	16	protein_coding
ENSMUSG00000022704.17	E011	48.60124329065389	0.02286428209449447	0.023563611774022775	0.9882873278149888	0.9977266773577641	11.556859776292413	11.441719718221762	-0.029450820392587396	chr16	43691984	43692035	52	-	35	65	39	51	48	65	67	53	33	39	61	39	c(""ENSMUST00000156568.8"", ""ENSMUST00000146343.8"", ""ENSMUST00000239112.2"", ""ENSMUST00000131360.8"", ""ENSMUST00000023387.14"")	Qtrt2	queuine tRNA-ribosyltransferase accessory subunit 2 [Source:MGI Symbol;Acc:MGI:1922194]	16	protein_coding
ENSMUSG00000022704.17	E012	68.75840301340217	0.010288890586639638	2.397917156100135	0.30150804556394256	0.7334914969197185	13.644714481831954	13.608911144512135	-0.007787070526653395	chr16	43692036	43692183	148	-	59	75	46	73	83	91	92	86	59	51	75	53	c(""ENSMUST00000151963.2"", ""ENSMUST00000156568.8"", ""ENSMUST00000146343.8"", ""ENSMUST00000239112.2"", ""ENSMUST00000131360.8"", ""ENSMUST00000023387.14"")	Qtrt2	queuine tRNA-ribosyltransferase accessory subunit 2 [Source:MGI Symbol;Acc:MGI:1922194]	16	protein_coding
ENSMUSG00000022704.17	E013	61.18243977645233	0.0031211053881019706	2.914886569342883	0.23283079646076368	0.6729367860029837	12.826041885849193	12.870388268671533	0.010199755103406538	chr16	43696992	43697145	154	-	56	57	48	69	66	80	82	70	59	49	59	52	c(""ENSMUST00000151963.2"", ""ENSMUST00000156568.8"", ""ENSMUST00000146343.8"", ""ENSMUST00000239112.2"", ""ENSMUST00000131360.8"")	Qtrt2	queuine tRNA-ribosyltransferase accessory subunit 2 [Source:MGI Symbol;Acc:MGI:1922194]	16	protein_coding
ENSMUSG00000022704.17	E014	49.67062514655986	0.0058162324897740765	2.564067258748281	0.2774724501746135	0.7142477915077742	11.653362606584409	11.474550331352248	-0.04549152580819271	chr16	43697146	43697204	59	-	47	46	42	52	62	60	52	64	54	45	43	34	c(""ENSMUST00000151963.2"", ""ENSMUST00000156568.8"", ""ENSMUST00000134792.2"", ""ENSMUST00000146343.8"", ""ENSMUST00000239112.2"", ""ENSMUST00000131360.8"")	Qtrt2	queuine tRNA-ribosyltransferase accessory subunit 2 [Source:MGI Symbol;Acc:MGI:1922194]	16	protein_coding
ENSMUSG00000022704.17	E015	7.598634115521251	0.044431696443366385	0.13560066237442925	0.9344470348814222	0.9878650558999708	4.45179898938801	4.636761562464841	0.11781468218832147	chr16	43697205	43697327	123	-	12	4	3	9	9	7	8	6	9	4	8	12	ENSMUST00000151963.2	Qtrt2	queuine tRNA-ribosyltransferase accessory subunit 2 [Source:MGI Symbol;Acc:MGI:1922194]	16	protein_coding
ENSMUSG00000022704.17	E016	54.2061087640791	0.004377040585898275	2.9481213528873695	0.2289937252533523	0.669095455003964	12.430607336225961	11.649890888839707	-0.19113318870217544	chr16	43698320	43698396	77	-	58	47	58	60	73	56	64	55	53	54	39	37	c(""ENSMUST00000156568.8"", ""ENSMUST00000134792.2"", ""ENSMUST00000146343.8"", ""ENSMUST00000239112.2"", ""ENSMUST00000131360.8"", ""ENSMUST00000023387.14"")	Qtrt2	queuine tRNA-ribosyltransferase accessory subunit 2 [Source:MGI Symbol;Acc:MGI:1922194]	16	protein_coding
ENSMUSG00000022704.17	E017	61.414765958267886	0.004589989835502944	1.044064652160273	0.5933135153128076	0.8915697289104768	12.848454652424394	12.817557027287307	-0.007114538005412285	chr16	43700662	43700717	56	-	70	50	60	60	74	62	87	65	66	54	55	41	c(""ENSMUST00000124674.2"", ""ENSMUST00000156568.8"", ""ENSMUST00000146343.8"", ""ENSMUST00000239112.2"", ""ENSMUST00000131360.8"", ""ENSMUST00000023387.14"")	Qtrt2	queuine tRNA-ribosyltransferase accessory subunit 2 [Source:MGI Symbol;Acc:MGI:1922194]	16	protein_coding
