## Supplemental Data S6 for "Proteogenomic characterization of age and sex interactions in cardiac gene expression": SupplementalDataS6.txt (part 34 of 161)

ensembl_gene_id_version	featureID	exonBaseMean	dispersion	stat	pvalue	padj	Adult	Old	log2fold_Old_Adult	genomicData.seqnames	genomicData.start	genomicData.end	genomicData.width	genomicData.strand	countData.EH_01	countData.EH_02	countData.EH_03	countData.EH_04	countData.EH_05	countData.EH_06	countData.EH_07	countData.EH_08	countData.EH_09	countData.EH_10	countData.EH_11	countData.EH_12	transcripts	external_gene_name	description	chromosome_name	gene_biotype
ENSMUSG00000022704.17	E018	4.023129302156159	0.04507068878591155	3.7283301137835565	0.15502559341426678	NA	2.9223965656721447	3.700981442312383	0.682605821944658	chr16	43701192	43701330	139	-	2	3	5	5	2	2	6	2	3	3	8	8	ENSMUST00000131360.8	Qtrt2	queuine tRNA-ribosyltransferase accessory subunit 2 [Source:MGI Symbol;Acc:MGI:1922194]	16	protein_coding
ENSMUSG00000022704.17	E019	21.681096391227268	0.014315682502319332	6.080070997754035	0.04783319143947876	0.3593399073010562	7.347244208749572	7.8935375643725365	0.2087013266922373	chr16	43701331	43701355	25	-	32	18	24	10	17	19	27	30	13	23	25	19	c(""ENSMUST00000146343.8"", ""ENSMUST00000124674.2"", ""ENSMUST00000131360.8"")	Qtrt2	queuine tRNA-ribosyltransferase accessory subunit 2 [Source:MGI Symbol;Acc:MGI:1922194]	16	protein_coding
ENSMUSG00000022704.17	E020	69.14086337265041	0.009257393924028634	0.1708471025244478	0.9181233297409643	0.9843872644705903	13.499163406264131	13.737616921123902	0.05189425503633682	chr16	43701356	43701576	221	-	83	55	72	54	94	56	102	71	70	56	64	62	c(""ENSMUST00000124674.2"", ""ENSMUST00000156568.8"", ""ENSMUST00000134792.2"", ""ENSMUST00000146343.8"", ""ENSMUST00000239112.2"", ""ENSMUST00000131360.8"", ""ENSMUST00000023387.14"")	Qtrt2	queuine tRNA-ribosyltransferase accessory subunit 2 [Source:MGI Symbol;Acc:MGI:1922194]	16	protein_coding
ENSMUSG00000022704.17	E021	35.971905190840886	0.03014517787625725	3.8197992097334463	0.1480952538919	0.5700333539385509	9.17722824480704	10.638294839927994	0.4323989700326951	chr16	43709930	43710011	82	-	39	28	28	17	55	22	61	40	41	27	38	46	c(""ENSMUST00000124674.2"", ""ENSMUST00000156568.8"", ""ENSMUST00000134792.2"", ""ENSMUST00000131360.8"", ""ENSMUST00000023387.14"")	Qtrt2	queuine tRNA-ribosyltransferase accessory subunit 2 [Source:MGI Symbol;Acc:MGI:1922194]	16	protein_coding
ENSMUSG00000022704.17	E022	5.749044430511308	0.042181450939103436	0.6559773494230683	0.7203711780704974	0.9350369314632933	4.105961179786263	3.9307125669886176	-0.12615696209065907	chr16	43710012	43710018	7	-	5	4	3	7	14	5	10	4	3	7	2	8	c(""ENSMUST00000023387.14"", ""ENSMUST00000134792.2"", ""ENSMUST00000124674.2"", ""ENSMUST00000131360.8"")	Qtrt2	queuine tRNA-ribosyltransferase accessory subunit 2 [Source:MGI Symbol;Acc:MGI:1922194]	16	protein_coding
ENSMUSG00000022704.17	E023	3.9983274850900314	0.06520248716928644	1.9194417597003905	0.38299977401141294	NA	2.9130779302625456	3.748110052236001	0.728417983498409	chr16	43710019	43710019	1	-	3	2	3	3	7	1	10	4	2	7	2	6	c(""ENSMUST00000023387.14"", ""ENSMUST00000124674.2"", ""ENSMUST00000131360.8"")	Qtrt2	queuine tRNA-ribosyltransferase accessory subunit 2 [Source:MGI Symbol;Acc:MGI:1922194]	16	protein_coding
ENSMUSG00000022704.17	E024	3.9983274850900314	0.06520248716928644	1.9194417597003905	0.38299977401141294	NA	2.9130779302625456	3.748110052236001	0.728417983498409	chr16	43710020	43710048	29	-	3	2	3	3	7	1	10	4	2	7	2	6	ENSMUST00000023387.14	Qtrt2	queuine tRNA-ribosyltransferase accessory subunit 2 [Source:MGI Symbol;Acc:MGI:1922194]	16	protein_coding
ENSMUSG00000022704.17	E025	0.33638111426051653	0.4827245718432452	2.5802922114477838	0.2752305673906662	NA	0.03867958407099081	1.4753120625479283	10.507069654984365	chr16	43747050	43747172	123	-	0	0	0	0	0	0	3	1	0	0	0	1	ENSMUST00000146343.8	Qtrt2	queuine tRNA-ribosyltransferase accessory subunit 2 [Source:MGI Symbol;Acc:MGI:1922194]	16	protein_coding
ENSMUSG00000022705.6	E001	0	NA	NA	NA	NA	NA	NA	NA	chr16	43574389	43574632	244	+	0	0	0	0	0	0	0	0	0	0	0	0	ENSMUST00000229953.2	Drd3	dopamine receptor D3 [Source:MGI Symbol;Acc:MGI:94925]	16	protein_coding
ENSMUSG00000022705.6	E002	0	NA	NA	NA	NA	NA	NA	NA	chr16	43582571	43582583	13	+	0	0	0	0	0	0	0	0	0	0	0	0	ENSMUST00000229953.2	Drd3	dopamine receptor D3 [Source:MGI Symbol;Acc:MGI:94925]	16	protein_coding
ENSMUSG00000022705.6	E003	0.257184461252775	24	0.05330055225729069	0.9737017087172315	NA	0.94594493482713915	0.700356441082036	-0.8674194877077008	chr16	43582584	43582874	291	+	0	0	2	0	0	0	0	0	0	0	0	1	c(""ENSMUST00000023390.5"", ""ENSMUST00000229953.2"")	Drd3	dopamine receptor D3 [Source:MGI Symbol;Acc:MGI:94925]	16	protein_coding
ENSMUSG00000022705.6	E004	0.35485163449815726	24	0.0010046855128820198	0.9994977833965565	NA	0.9459449348291287	1.0353843829097826	0.2607143103333802	chr16	43610961	43611073	113	+	0	0	2	0	0	0	0	0	0	1	0	1	c(""ENSMUST00000023390.5"", ""ENSMUST00000229953.2"")	Drd3	dopamine receptor D3 [Source:MGI Symbol;Acc:MGI:94925]	16	protein_coding
ENSMUSG00000022705.6	E005	0.257184461252775	24	0.05330055225729069	0.9737017087172315	NA	0.9459449348291287	0.7003564410815102	-0.8674194877159034	chr16	43627741	43627883	143	+	0	0	2	0	0	0	0	0	0	0	0	1	c(""ENSMUST00000023390.5"", ""ENSMUST00000229953.2"")	Drd3	dopamine receptor D3 [Source:MGI Symbol;Acc:MGI:94925]	16	protein_coding
ENSMUSG00000022705.6	E006	0.2876822800616083	24	0.14782303679392328	0.9287538678368444	NA	1.2037610930584037	0.016006045975856864	-12.465884079297338	chr16	43637329	43637525	197	+	1	0	2	0	0	0	0	0	0	0	0	0	c(""ENSMUST00000023390.5"", ""ENSMUST00000229953.2"")	Drd3	dopamine receptor D3 [Source:MGI Symbol;Acc:MGI:94925]	16	protein_coding
ENSMUSG00000022705.6	E007	0.1972431533245356	24	0.1670153883042218	0.9198840089165188	NA	0.7331201656346167	0.7196166476497865	-0.05364641743163867	chr16	43638620	43638697	78	+	1	0	0	0	0	0	0	0	1	0	0	0	c(""ENSMUST00000023390.5"", ""ENSMUST00000229953.2"")	Drd3	dopamine receptor D3 [Source:MGI Symbol;Acc:MGI:94925]	16	protein_coding
ENSMUSG00000022705.6	E008	0.2473028973605981	24	0.20148049066101947	0.9041678642100088	NA	0.014635843775280932	1.225557412696375	12.775895352901795	chr16	43641583	43641925	343	+	0	0	0	0	0	0	0	0	1	0	0	2	c(""ENSMUST00000023390.5"", ""ENSMUST00000229953.2"")	Drd3	dopamine receptor D3 [Source:MGI Symbol;Acc:MGI:94925]	16	protein_coding
ENSMUSG00000022705.6	E009	0.16111512568979158	24	0.08440268176057941	0.95867674032088	NA	0.014635776656945154	0.9902623277989875	12.16068713416307	chr16	43643006	43643295	290	+	0	0	0	0	0	0	0	0	0	0	0	2	c(""ENSMUST00000023390.5"", ""ENSMUST00000229953.2"")	Drd3	dopamine receptor D3 [Source:MGI Symbol;Acc:MGI:94925]	16	protein_coding
ENSMUSG00000022706.17	E001	88.39513357941529	0.007059545824364604	3.905622176317081	0.14187468824250501	0.5616296441475526	14.979491238505474	15.726850907508506	0.14531871792515982	chr16	18690768	18690975	208	-	59	74	89	66	126	88	92	86	99	104	90	102	ENSMUST00000023391.16	Mrpl40	mitochondrial ribosomal protein L40 [Source:MGI Symbol;Acc:MGI:1332635]	16	protein_coding
ENSMUSG00000022706.17	E002	643.1366412416118	0.0017103664772540003	7.224434582556341	0.02699193149170129	0.27966965870468624	38.2682298314986	37.83325639635629	-0.03972671882370982	chr16	18690976	18691412	437	-	479	596	635	583	833	783	780	626	620	632	634	659	c(""ENSMUST00000119273.2"", ""ENSMUST00000023391.16"")	Mrpl40	mitochondrial ribosomal protein L40 [Source:MGI Symbol;Acc:MGI:1332635]	16	protein_coding
ENSMUSG00000022706.17	E003	534.703604313843	8.962641278589129e-4	0.5401882765719961	0.7633076344821251	0.9469863642318429	35.3714456781765	35.1321849969532	-0.02303898106745983	chr16	18692287	18692445	159	-	361	502	503	507	647	723	705	531	512	498	502	583	c(""ENSMUST00000119273.2"", ""ENSMUST00000023391.16"")	Mrpl40	mitochondrial ribosomal protein L40 [Source:MGI Symbol;Acc:MGI:1332635]	16	protein_coding
ENSMUSG00000022706.17	E004	3.473369172935185	0.042813009141883025	0.39643602712294523	0.8201910208790608	NA	3.2590021326231238	2.90504085204293	-0.33220655142846156	chr16	18693622	18694073	452	-	3	4	3	2	3	8	2	4	4	3	3	3	ENSMUST00000232123.2	Mrpl40	mitochondrial ribosomal protein L40 [Source:MGI Symbol;Acc:MGI:1332635]	16	protein_coding
ENSMUSG00000022706.17	E005	341.8362410535452	0.0017467099441944352	0.15996540158462835	0.923132315706158	0.9852860422111273	29.09639572523993	28.967824712207005	-0.01432443986655585	chr16	18694074	18694157	84	-	216	336	312	311	406	494	487	315	349	334	300	358	c(""ENSMUST00000232123.2"", ""ENSMUST00000119273.2"", ""ENSMUST00000023391.16"")	Mrpl40	mitochondrial ribosomal protein L40 [Source:MGI Symbol;Acc:MGI:1332635]	16	protein_coding
ENSMUSG00000022706.17	E006	19.529995533597447	0.0081015653151364	10.338661839536798	0.005688373524526328	0.13266834388921955	6.746453198103936	8.044847961532682	0.5119406018609958	chr16	18694158	18694186	29	-	9	14	19	16	17	24	47	32	27	10	16	17	ENSMUST00000119273.2	Mrpl40	mitochondrial ribosomal protein L40 [Source:MGI Symbol;Acc:MGI:1332635]	16	protein_coding
ENSMUSG00000022706.17	E007	262.7421613946856	0.0010581088857063133	4.08501207166438	0.12970326223305848	0.5426409294096826	25.721137207842474	25.91559284297297	0.023822033053692238	chr16	18695221	18695289	69	-	154	227	253	240	330	374	388	249	290	254	236	259	c(""ENSMUST00000232123.2"", ""ENSMUST00000119273.2"", ""ENSMUST00000023391.16"")	Mrpl40	mitochondrial ribosomal protein L40 [Source:MGI Symbol;Acc:MGI:1332635]	16	protein_coding
ENSMUSG00000022706.17	E008	124.30347074088725	0.0016912372332882931	11.418478436999948	0.003315193723799227	0.09971863504740879	18.113365510596253	18.354861187801063	0.04006598172890552	chr16	18695290	18695359	70	-	52	102	112	125	176	180	174	131	144	126	109	116	c(""ENSMUST00000232123.2"", ""ENSMUST00000023391.16"")	Mrpl40	mitochondrial ribosomal protein L40 [Source:MGI Symbol;Acc:MGI:1332635]	16	protein_coding
ENSMUSG00000022706.17	E009	68.13589617381915	0.003976531176436462	4.006620508798733	0.1348880296898086	0.5505967265597688	13.646690409140405	13.553796437875192	-0.020241497069467762	chr16	18695360	18695612	253	-	38	59	61	66	89	102	93	72	80	78	55	48	ENSMUST00000023391.16	Mrpl40	mitochondrial ribosomal protein L40 [Source:MGI Symbol;Acc:MGI:1332635]	16	protein_coding
ENSMUSG00000022707.17	E001	11.193518103856343	0.04441809721101699	0.39096267697840403	0.822438691369495	0.9628053905819719	5.717983580932454	5.499994518561564	-0.11267103447438576	chr16	70110837	70110950	114	+	5	8	13	11	21	10	22	9	3	13	16	10	ENSMUST00000163832.8	Gbe1	glucan (1,4-alpha-), branching enzyme 1 [Source:MGI Symbol;Acc:MGI:1921435]	16	protein_coding
ENSMUSG00000022707.17	E002	10.01138377525794	0.042752156433830665	0.3141947366909221	0.854620841749039	0.9705186234537412	5.154779679890609	5.4224257843490875	0.14665551330964055	chr16	70110951	70110951	1	+	5	6	9	11	15	9	22	9	2	13	15	10	c(""ENSMUST00000163832.8"", ""ENSMUST00000099628.5"")	Gbe1	glucan (1,4-alpha-), branching enzyme 1 [Source:MGI Symbol;Acc:MGI:1921435]	16	protein_coding
ENSMUSG00000022707.17	E003	33.92878708226372	0.009030390331789914	3.2235991791181107	0.19952822188807576	0.636749754858271	9.190792410279471	10.09643798729661	0.27486700290642574	chr16	70110952	70110974	23	+	16	31	27	23	39	40	61	41	21	39	45	40	c(""ENSMUST00000171132.8"", ""ENSMUST00000164300.2"", ""ENSMUST00000163832.8"", ""ENSMUST00000099628.5"")	Gbe1	glucan (1,4-alpha-), branching enzyme 1 [Source:MGI Symbol;Acc:MGI:1921435]	16	protein_coding
ENSMUSG00000022707.17	E004	62.47034229848151	0.0030101340876632307	6.873931020268998	0.03216213306784241	0.302035403005506	12.668812648731048	13.28129518341811	0.13958521422774695	chr16	70110975	70111021	47	+	42	58	50	48	69	70	96	60	50	69	86	70	c(""ENSMUST00000099628.5"", ""ENSMUST00000171132.8"", ""ENSMUST00000164300.2"", ""ENSMUST00000023393.15"", ""ENSMUST00000163832.8"")	Gbe1	glucan (1,4-alpha-), branching enzyme 1 [Source:MGI Symbol;Acc:MGI:1921435]	16	protein_coding
ENSMUSG00000022707.17	E005	154.96960606004254	0.0054984737301123745	2.082551688666456	0.3530040163564596	0.772034001492207	19.638393401479505	20.63599267835005	0.1513976416651328	chr16	70111022	70111183	162	+	99	131	121	123	182	184	267	157	149	148	215	147	c(""ENSMUST00000170464.3"", ""ENSMUST00000099628.5"", ""ENSMUST00000171132.8"", ""ENSMUST00000164300.2"", ""ENSMUST00000023393.15"", ""ENSMUST00000163832.8"")	Gbe1	glucan (1,4-alpha-), branching enzyme 1 [Source:MGI Symbol;Acc:MGI:1921435]	16	protein_coding
ENSMUSG00000022707.17	E006	245.71705211030192	0.004437109022533818	1.6745205461018031	0.4328949140969968	0.8187388079226966	24.457727548585638	25.502919170032158	0.13162668326830307	chr16	70157746	70157915	170	+	142	197	214	219	278	295	428	245	244	204	351	241	c(""ENSMUST00000170464.3"", ""ENSMUST00000099628.5"", ""ENSMUST00000171132.8"", ""ENSMUST00000164300.2"", ""ENSMUST00000023393.15"", ""ENSMUST00000163832.8"")	Gbe1	glucan (1,4-alpha-), branching enzyme 1 [Source:MGI Symbol;Acc:MGI:1921435]	16	protein_coding
ENSMUSG00000022707.17	E007	1.2849586032196598	0.10799607804167106	0.6985485574030577	0.7051996824886324	NA	1.8437967335868848	1.9432903645485737	0.15172368023858812	chr16	70157916	70158538	623	+	1	2	0	0	2	2	2	3	2	1	1	0	ENSMUST00000099628.5	Gbe1	glucan (1,4-alpha-), branching enzyme 1 [Source:MGI Symbol;Acc:MGI:1921435]	16	protein_coding
ENSMUSG00000022707.17	E008	218.9020806423093	0.003050052097169456	0.3662044121494432	0.8326830461221738	0.9651359293410097	23.514496397316975	23.926230930958	0.054163363545460363	chr16	70198622	70198737	116	+	114	193	188	246	238	253	368	224	198	168	287	245	c(""ENSMUST00000170464.3"", ""ENSMUST00000171132.8"", ""ENSMUST00000164300.2"", ""ENSMUST00000023393.15"", ""ENSMUST00000163832.8"")	Gbe1	glucan (1,4-alpha-), branching enzyme 1 [Source:MGI Symbol;Acc:MGI:1921435]	16	protein_coding
ENSMUSG00000022707.17	E009	2.2166546578165227	0.05615142499865859	1.9619322043953105	0.37494868506656015	NA	2.3059008374206655	2.7400745290488118	0.498234136906182	chr16	70198738	70198741	4	+	0	1	1	2	3	4	5	2	2	1	4	4	c(""ENSMUST00000164300.2"", ""ENSMUST00000163832.8"")	Gbe1	glucan (1,4-alpha-), branching enzyme 1 [Source:MGI Symbol;Acc:MGI:1921435]	16	protein_coding
ENSMUSG00000022707.17	E010	150.6029084913169	0.00372641312532042	0.035054392371137055	0.9826255116359202	0.9969173617252403	19.939987634948608	19.92287859238958	-0.0026198669411439113	chr16	70230433	70230436	4	+	75	133	134	184	165	175	252	147	134	117	185	172	c(""ENSMUST00000023393.15"", ""ENSMUST00000171132.8"", ""ENSMUST00000170464.3"")	Gbe1	glucan (1,4-alpha-), branching enzyme 1 [Source:MGI Symbol;Acc:MGI:1921435]	16	protein_coding
ENSMUSG00000022707.17	E011	244.68519195798825	0.003697284300995342	0.026127161942213206	0.9870213772475402	0.9975373600842333	25.00846047168305	24.967442480088664	-0.0051636118186699775	chr16	70230437	70230558	122	+	134	220	200	272	266	319	415	228	219	182	307	287	c(""ENSMUST00000170464.3"", ""ENSMUST00000171132.8"", ""ENSMUST00000164300.2"", ""ENSMUST00000023393.15"", ""ENSMUST00000163832.8"")	Gbe1	glucan (1,4-alpha-), branching enzyme 1 [Source:MGI Symbol;Acc:MGI:1921435]	16	protein_coding
ENSMUSG00000022707.17	E012	305.00881136736416	0.0034174667200983174	2.3259841616035715	0.31254960675062815	0.7425564763121385	28.13785412192236	27.152422354668218	-0.11417271184436117	chr16	70231402	70231537	136	+	165	311	259	331	372	394	505	289	266	209	357	346	c(""ENSMUST00000170464.3"", ""ENSMUST00000171132.8"", ""ENSMUST00000164300.2"", ""ENSMUST00000023393.15"", ""ENSMUST00000163832.8"")	Gbe1	glucan (1,4-alpha-), branching enzyme 1 [Source:MGI Symbol;Acc:MGI:1921435]	16	protein_coding
ENSMUSG00000022707.17	E013	255.37615787289792	0.001770171515544787	5.234162525197746	0.07301566567281832	0.4298668562363898	25.650267638044355	25.45678674321671	-0.023906187045426464	chr16	70233816	70233906	91	+	130	227	195	270	331	341	440	257	245	185	311	268	c(""ENSMUST00000170464.3"", ""ENSMUST00000171132.8"", ""ENSMUST00000164300.2"", ""ENSMUST00000023393.15"", ""ENSMUST00000163832.8"")	Gbe1	glucan (1,4-alpha-), branching enzyme 1 [Source:MGI Symbol;Acc:MGI:1921435]	16	protein_coding
ENSMUSG00000022707.17	E014	313.57555672996665	0.003982493841831302	4.077838834369629	0.13016929361084484	0.5434488135977961	28.25577353567796	27.731705717817277	-0.06010598821472435	chr16	70237998	70238207	210	+	139	304	252	337	403	426	503	347	289	229	379	314	c(""ENSMUST00000170464.3"", ""ENSMUST00000171132.8"", ""ENSMUST00000164300.2"", ""ENSMUST00000023393.15"", ""ENSMUST00000163832.8"")	Gbe1	glucan (1,4-alpha-), branching enzyme 1 [Source:MGI Symbol;Acc:MGI:1921435]	16	protein_coding
ENSMUSG00000022707.17	E015	261.35009364682884	0.0013286472954563784	13.0382184069162	0.0014749824265597614	0.0642297238727358	25.594795482615098	26.055701193220855	0.05645249513677264	chr16	70275194	70275309	116	+	119	207	198	274	320	369	448	290	259	203	314	278	c(""ENSMUST00000170464.3"", ""ENSMUST00000171132.8"", ""ENSMUST00000164300.2"", ""ENSMUST00000023393.15"", ""ENSMUST00000163832.8"")	Gbe1	glucan (1,4-alpha-), branching enzyme 1 [Source:MGI Symbol;Acc:MGI:1921435]	16	protein_coding
ENSMUSG00000022707.17	E016	302.57205346113113	0.0023707813791278573	0.5400936846245941	0.7633437367136697	0.9469935602706167	27.695528755465872	27.38820550902645	-0.035711274406901694	chr16	70280709	70280836	128	+	154	268	253	326	342	427	486	296	270	243	360	346	c(""ENSMUST00000170464.3"", ""ENSMUST00000171132.8"", ""ENSMUST00000164300.2"", ""ENSMUST00000023393.15"", ""ENSMUST00000163832.8"")	Gbe1	glucan (1,4-alpha-), branching enzyme 1 [Source:MGI Symbol;Acc:MGI:1921435]	16	protein_coding
ENSMUSG00000022707.17	E017	287.3369010152072	0.0021567474380851156	0.1262611570845138	0.9388208758235768	0.9887843095783703	26.993502525201336	26.806439521453854	-0.022156637017602065	chr16	70284916	70285014	99	+	162	241	242	309	324	391	469	266	262	225	342	345	c(""ENSMUST00000170464.3"", ""ENSMUST00000171132.8"", ""ENSMUST00000164300.2"", ""ENSMUST00000023393.15"", ""ENSMUST00000163832.8"")	Gbe1	glucan (1,4-alpha-), branching enzyme 1 [Source:MGI Symbol;Acc:MGI:1921435]	16	protein_coding
ENSMUSG00000022707.17	E018	314.67277906028687	0.0015652509092441193	1.1912185205598576	0.5512266230532493	0.8747560275474293	28.2897581617098	27.743018737507	-0.06266571646276198	chr16	70288822	70288932	111	+	191	262	290	304	379	425	469	291	308	236	378	372	c(""ENSMUST00000170464.3"", ""ENSMUST00000171132.8"", ""ENSMUST00000164300.2"", ""ENSMUST00000023393.15"", ""ENSMUST00000163832.8"")	Gbe1	glucan (1,4-alpha-), branching enzyme 1 [Source:MGI Symbol;Acc:MGI:1921435]	16	protein_coding
ENSMUSG00000022707.17	E019	355.7597870361165	7.06451152615819e-4	1.091532944685838	0.5793975209288227	0.8863365094698867	29.7393744796329	29.445064919250584	-0.03230132285490228	chr16	70292116	70292287	172	+	214	291	285	365	448	465	515	361	359	284	418	406	c(""ENSMUST00000170464.3"", ""ENSMUST00000171132.8"", ""ENSMUST00000164300.2"", ""ENSMUST00000023393.15"", ""ENSMUST00000163832.8"")	Gbe1	glucan (1,4-alpha-), branching enzyme 1 [Source:MGI Symbol;Acc:MGI:1921435]	16	protein_coding
ENSMUSG00000022707.17	E020	440.6712508318038	0.0013197146855582719	0.07931518666026705	0.9611184761936503	0.9930089810882717	32.524175292446586	32.422490988828656	-0.010394848896414288	chr16	70324005	70324189	185	+	278	368	356	467	551	516	649	455	435	341	492	547	c(""ENSMUST00000170464.3"", ""ENSMUST00000171132.8"", ""ENSMUST00000164300.2"", ""ENSMUST00000023393.15"", ""ENSMUST00000163832.8"")	Gbe1	glucan (1,4-alpha-), branching enzyme 1 [Source:MGI Symbol;Acc:MGI:1921435]	16	protein_coding
ENSMUSG00000022707.17	E021	442.10470820269796	0.0013329757152783612	2.6192054615491998	0.2699272688841875	0.707918401930479	32.555668549156806	32.425161855240745	-0.013336039677151135	chr16	70325768	70325895	128	+	272	386	397	447	539	498	634	442	423	387	468	561	c(""ENSMUST00000170464.3"", ""ENSMUST00000171132.8"", ""ENSMUST00000164300.2"", ""ENSMUST00000023393.15"", ""ENSMUST00000163832.8"")	Gbe1	glucan (1,4-alpha-), branching enzyme 1 [Source:MGI Symbol;Acc:MGI:1921435]	16	protein_coding
ENSMUSG00000022707.17	E022	298.155368296092	0.0024238008108320116	0.5141322595495694	0.7733170727906363	0.9497329502465952	27.20780338612444	27.39267633358307	0.02163595681304109	chr16	70325896	70325898	3	+	159	268	273	288	372	338	445	303	297	267	297	385	c(""ENSMUST00000171132.8"", ""ENSMUST00000164300.2"", ""ENSMUST00000163832.8"")	Gbe1	glucan (1,4-alpha-), branching enzyme 1 [Source:MGI Symbol;Acc:MGI:1921435]	16	protein_coding
ENSMUSG00000022707.17	E023	4.025864851628304	0.18902412768077423	0.4912466978200314	0.7822167922548489	NA	3.533690907402004	3.275227986924918	-0.2195343536415455	chr16	70325899	70327178	1280	+	1	2	6	6	7	4	15	1	1	5	1	4	c(""ENSMUST00000171132.8"", ""ENSMUST00000164300.2"")	Gbe1	glucan (1,4-alpha-), branching enzyme 1 [Source:MGI Symbol;Acc:MGI:1921435]	16	protein_coding
ENSMUSG00000022707.17	E024	3.031925743564563	0.19090384021958845	0.39922903439361335	0.8190464205420195	NA	2.8405234501430954	3.0659479824894476	0.22063528211371253	chr16	70327179	70327609	431	+	1	2	2	1	5	6	7	2	3	0	1	10	ENSMUST00000164300.2	Gbe1	glucan (1,4-alpha-), branching enzyme 1 [Source:MGI Symbol;Acc:MGI:1921435]	16	protein_coding
ENSMUSG00000022707.17	E025	1.2366722228984488	0.10844067540212009	2.357353252072329	0.3076856524736621	NA	1.8364638721793654	1.9429126026937098	0.16266634497705618	chr16	70357882	70357904	23	+	0	1	0	1	2	3	2	3	1	1	2	0	ENSMUST00000169432.2	Gbe1	glucan (1,4-alpha-), branching enzyme 1 [Source:MGI Symbol;Acc:MGI:1921435]	16	protein_coding
ENSMUSG00000022707.17	E026	1.18868122221699	0.1426948506378236	1.5967382705526347	0.45006235674365913	NA	1.9565319505437628	1.7251941168895684	-0.3632606572359543	chr16	70357905	70357905	1	+	0	1	0	1	3	3	0	3	1	1	2	0	c(""ENSMUST00000023393.15"", ""ENSMUST00000170464.3"", ""ENSMUST00000169432.2"")	Gbe1	glucan (1,4-alpha-), branching enzyme 1 [Source:MGI Symbol;Acc:MGI:1921435]	16	protein_coding
ENSMUSG00000022707.17	E027	1.2884584239848165	0.1612414134669448	1.0302908618841116	0.5974137058621933	NA	1.9553586752674192	1.849715085660307	-0.16034569429517337	chr16	70357906	70357909	4	+	0	1	0	1	2	4	0	3	1	2	2	0	ENSMUST00000169432.2	Gbe1	glucan (1,4-alpha-), branching enzyme 1 [Source:MGI Symbol;Acc:MGI:1921435]	16	protein_coding
ENSMUSG00000022707.17	E028	3.4268675790123475	0.041026425034326734	4.082058732469648	0.12989493257913468	NA	2.7797393956139587	3.4209829189642846	0.599766048264976	chr16	70357910	70357911	2	+	1	1	1	2	5	6	8	4	4	5	5	2	c(""ENSMUST00000023393.15"", ""ENSMUST00000170464.3"", ""ENSMUST00000169432.2"")	Gbe1	glucan (1,4-alpha-), branching enzyme 1 [Source:MGI Symbol;Acc:MGI:1921435]	16	protein_coding
ENSMUSG00000022707.17	E029	397.47502026204154	0.0018395360726281727	3.229281996740781	0.1989620853338865	0.6360786048040162	31.014086445163713	31.00338846544345	-0.0011324171257989235	chr16	70357912	70358029	118	+	224	359	366	393	497	436	560	408	365	375	423	496	c(""ENSMUST00000023393.15"", ""ENSMUST00000170464.3"", ""ENSMUST00000169432.2"", ""ENSMUST00000163832.8"")	Gbe1	glucan (1,4-alpha-), branching enzyme 1 [Source:MGI Symbol;Acc:MGI:1921435]	16	protein_coding
ENSMUSG00000022707.17	E030	605.0033150685881	0.004299671446977226	2.9406867191800643	0.22984655161846648	0.6698940402834537	37.54269489157964	36.72535979446428	-0.0758982883157433	chr16	70365877	70366328	452	+	383	533	569	593	818	666	800	621	564	579	608	707	c(""ENSMUST00000023393.15"", ""ENSMUST00000170464.3"", ""ENSMUST00000169432.2"", ""ENSMUST00000163832.8"")	Gbe1	glucan (1,4-alpha-), branching enzyme 1 [Source:MGI Symbol;Acc:MGI:1921435]	16	protein_coding
ENSMUSG00000022707.17	E031	153.57150583633893	0.01579230909637796	0.42331810912310175	0.8092405574139075	0.9592881039824357	19.682029137907705	20.367807748632018	0.10458408491445947	chr16	70366329	70366386	58	+	109	107	126	129	232	144	189	181	187	145	174	161	c(""ENSMUST00000023393.15"", ""ENSMUST00000169432.2"", ""ENSMUST00000163832.8"")	Gbe1	glucan (1,4-alpha-), branching enzyme 1 [Source:MGI Symbol;Acc:MGI:1921435]	16	protein_coding
ENSMUSG00000022707.17	E032	137.47330159669224	0.017939463053873676	0.44618885810587017	0.8000392987742342	0.9571006693526313	18.64289053636935	19.347466196888917	0.11265880391234262	chr16	70366387	70366389	3	+	94	91	122	114	202	133	154	165	169	134	156	148	c(""ENSMUST00000023393.15"", ""ENSMUST00000163832.8"")	Gbe1	glucan (1,4-alpha-), branching enzyme 1 [Source:MGI Symbol;Acc:MGI:1921435]	16	protein_coding
ENSMUSG00000022707.17	E033	143.57315193219472	0.02135445108094093	0.7839433566829825	0.6757232512927938	0.9209670216907849	18.874087462814586	19.88876040728354	0.15934837622592912	chr16	70366390	70366602	213	+	97	94	129	107	213	137	160	174	186	140	164	156	c(""ENSMUST00000023393.15"", ""ENSMUST00000170464.3"", ""ENSMUST00000163832.8"")	Gbe1	glucan (1,4-alpha-), branching enzyme 1 [Source:MGI Symbol;Acc:MGI:1921435]	16	protein_coding
ENSMUSG00000022707.17	E034	0.9814321020495819	0.6430146148264466	4.060383128338202	0.13131036437815566	NA	0.9703295739966364	2.089059932400474	2.2133405026245834	chr16	70366603	70366604	2	+	0	0	0	0	2	0	0	4	6	0	0	0	c(""ENSMUST00000023393.15"", ""ENSMUST00000163832.8"")	Gbe1	glucan (1,4-alpha-), branching enzyme 1 [Source:MGI Symbol;Acc:MGI:1921435]	16	protein_coding
ENSMUSG00000022710.18	E001	17.56969920473522	0.017844491370464954	6.620111892700777	0.03651413086423537	0.3198733712773657	7.578662641233791	6.123376640991083	-0.6194572466582233	chr16	8507459	8507463	5	-	30	13	18	20	25	20	21	16	16	12	10	9	ENSMUST00000160405.8	Usp7	ubiquitin specific peptidase 7 [Source:MGI Symbol;Acc:MGI:2182061]	16	protein_coding
ENSMUSG00000022710.18	E002	557.005759172698	0.002886802609729649	0.8651284586571819	0.6488431770344321	0.9118014621051103	35.5025525620331	36.07806253327681	0.054827366767961294	chr16	8507464	8508009	546	-	519	506	512	514	659	581	702	596	584	509	518	562	c(""ENSMUST00000160326.8"", ""ENSMUST00000160405.8"")	Usp7	ubiquitin specific peptidase 7 [Source:MGI Symbol;Acc:MGI:2182061]	16	protein_coding
ENSMUSG00000022710.18	E003	921.457140308412	0.0017927599727771322	4.238538082395394	0.1201193987611823	0.5264871311096375	43.82292425643902	44.150832491584595	0.02730893924129596	chr16	8508010	8508643	634	-	772	858	956	840	1103	988	1157	872	917	872	915	958	c(""ENSMUST00000160326.8"", ""ENSMUST00000160405.8"", ""ENSMUST00000161046.9"")	Usp7	ubiquitin specific peptidase 7 [Source:MGI Symbol;Acc:MGI:2182061]	16	protein_coding
ENSMUSG00000022710.18	E004	445.1679088328222	7.926208180355926e-4	6.4885147187548	0.038997514744717715	0.32898675315507536	32.36610066533447	32.56563424880875	0.020401196344076666	chr16	8508644	8508750	107	-	369	422	452	435	492	499	567	404	423	429	439	482	c(""ENSMUST00000160326.8"", ""ENSMUST00000160405.8"", ""ENSMUST00000162445.9"", ""ENSMUST00000161046.9"")	Usp7	ubiquitin specific peptidase 7 [Source:MGI Symbol;Acc:MGI:2182061]	16	protein_coding
ENSMUSG00000022710.18	E005	441.4991218161753	0.0012990265919557752	5.535508371773005	0.06280289009872915	0.40311089373785697	32.5779327825677	32.14043660695985	-0.044842100157634235	chr16	8509010	8509100	91	-	398	424	437	425	541	481	561	365	427	413	415	480	c(""ENSMUST00000160326.8"", ""ENSMUST00000160405.8"", ""ENSMUST00000162445.9"", ""ENSMUST00000161046.9"")	Usp7	ubiquitin specific peptidase 7 [Source:MGI Symbol;Acc:MGI:2182061]	16	protein_coding
ENSMUSG00000022710.18	E006	391.0413851051773	0.0018296227323967467	8.055539474905345	0.017814015614330325	0.23026429081805544	31.28979685187437	30.012741187185483	-0.13640520099658104	chr16	8509219	8509290	72	-	382	378	398	415	460	426	480	323	368	353	343	409	c(""ENSMUST00000160326.8"", ""ENSMUST00000160405.8"", ""ENSMUST00000162445.9"", ""ENSMUST00000161046.9"")	Usp7	ubiquitin specific peptidase 7 [Source:MGI Symbol;Acc:MGI:2182061]	16	protein_coding
ENSMUSG00000022710.18	E007	415.599760238539	9.875075387780537e-4	8.474190348922264	0.014449504228464069	0.2081170282331475	32.02434814842074	30.960987717819123	-0.1112497597986355	chr16	8509420	8509539	120	-	402	412	394	415	508	471	528	375	352	380	358	454	c(""ENSMUST00000160326.8"", ""ENSMUST00000160405.8"", ""ENSMUST00000162445.9"", ""ENSMUST00000161046.9"")	Usp7	ubiquitin specific peptidase 7 [Source:MGI Symbol;Acc:MGI:2182061]	16	protein_coding
ENSMUSG00000022710.18	E008	385.24925199380425	9.912864987921368e-4	4.53372350631264	0.103636908478581	0.49714331749937346	30.743468544515594	30.239573758342488	-0.05403341570017339	chr16	8510244	8510343	100	-	349	366	375	398	475	409	518	358	310	357	341	438	c(""ENSMUST00000160326.8"", ""ENSMUST00000160405.8"", ""ENSMUST00000162445.9"", ""ENSMUST00000161046.9"")	Usp7	ubiquitin specific peptidase 7 [Source:MGI Symbol;Acc:MGI:2182061]	16	protein_coding
ENSMUSG00000022710.18	E009	365.91425569117166	8.43240584076675e-4	0.06858448352392088	0.9662890733490495	0.9937593148171573	29.844499675206535	29.825306624922405	-0.002093086680970302	chr16	8510882	8510982	101	-	310	339	350	380	461	381	510	378	310	331	339	384	c(""ENSMUST00000160326.8"", ""ENSMUST00000160405.8"", ""ENSMUST00000162445.9"", ""ENSMUST00000161046.9"")	Usp7	ubiquitin specific peptidase 7 [Source:MGI Symbol;Acc:MGI:2182061]	16	protein_coding
ENSMUSG00000022710.18	E010	344.84872463763276	0.001759993605266317	3.0940994713064356	0.2128750860751864	0.6528391497840338	28.629275785826536	29.45064005429012	0.09149613386047228	chr16	8511566	8511643	78	-	302	295	317	340	412	353	463	367	296	340	313	404	c(""ENSMUST00000160326.8"", ""ENSMUST00000160405.8"", ""ENSMUST00000162445.9"", ""ENSMUST00000161046.9"")	Usp7	ubiquitin specific peptidase 7 [Source:MGI Symbol;Acc:MGI:2182061]	16	protein_coding
ENSMUSG00000022710.18	E011	377.5001969417496	0.0019821612692034296	3.296806448652262	0.19235681420748646	0.6279187804780633	30.147365523142938	30.297760411147152	0.016237580340503044	chr16	8511734	8511842	109	-	347	338	373	396	441	365	496	375	323	330	356	449	c(""ENSMUST00000160326.8"", ""ENSMUST00000160405.8"", ""ENSMUST00000162445.9"", ""ENSMUST00000161046.9"")	Usp7	ubiquitin specific peptidase 7 [Source:MGI Symbol;Acc:MGI:2182061]	16	protein_coding
ENSMUSG00000022710.18	E012	299.0783182403764	0.0037247993956785893	1.5398638192747285	0.463044596112312	0.8347970743442097	27.286121631364637	27.244355895442922	-0.004892975487020834	chr16	8512277	8512344	68	-	275	264	304	305	353	306	403	311	234	245	266	381	c(""ENSMUST00000160326.8"", ""ENSMUST00000160405.8"", ""ENSMUST00000162445.9"", ""ENSMUST00000161046.9"")	Usp7	ubiquitin specific peptidase 7 [Source:MGI Symbol;Acc:MGI:2182061]	16	protein_coding
ENSMUSG00000022710.18	E013	355.4491143955954	0.0012780191319121115	5.556295718683316	0.06215351789420405	0.4013612203486084	29.67691360180875	29.1517996642949	-0.057906541025785074	chr16	8512895	8513048	154	-	333	342	360	347	415	390	455	364	282	296	326	414	c(""ENSMUST00000160326.8"", ""ENSMUST00000160405.8"", ""ENSMUST00000162445.9"", ""ENSMUST00000161046.9"")	Usp7	ubiquitin specific peptidase 7 [Source:MGI Symbol;Acc:MGI:2182061]	16	protein_coding
ENSMUSG00000022710.18	E014	266.67100016735196	9.213447617514337e-4	6.7668726028474	0.03393065820638896	0.30906226275266374	26.360818488200863	25.374886085320156	-0.12060436974193767	chr16	8513680	8513780	101	-	231	273	269	255	348	310	340	232	228	208	266	299	c(""ENSMUST00000160326.8"", ""ENSMUST00000160405.8"", ""ENSMUST00000162445.9"", ""ENSMUST00000161046.9"")	Usp7	ubiquitin specific peptidase 7 [Source:MGI Symbol;Acc:MGI:2182061]	16	protein_coding
ENSMUSG00000022710.18	E015	49.27985617100374	0.004446623200895899	0.006206887162818475	0.9969013671217535	0.9992400135641055	11.572771546748271	11.553997068011597	-0.0047765390909289	chr16	8514041	8514540	500	-	31	36	57	60	60	56	59	44	47	51	49	52	ENSMUST00000162929.2	Usp7	ubiquitin specific peptidase 7 [Source:MGI Symbol;Acc:MGI:2182061]	16	protein_coding
ENSMUSG00000022710.18	E016	206.72723421024781	0.002301821863431564	4.329186460227788	0.11479662090975482	0.5174965337560331	23.620255343540947	22.428658275346763	-0.16082870543484606	chr16	8514541	8514608	68	-	179	225	196	195	255	277	270	180	181	156	188	230	c(""ENSMUST00000159387.2"", ""ENSMUST00000161046.9"", ""ENSMUST00000160405.8"", ""ENSMUST00000162929.2"", ""ENSMUST00000162445.9"", ""ENSMUST00000160326.8"")	Usp7	ubiquitin specific peptidase 7 [Source:MGI Symbol;Acc:MGI:2182061]	16	protein_coding
ENSMUSG00000022710.18	E017	265.3354527279647	0.0036941147331400197	7.751825318807676	0.0207354048730736	0.2474152297100305	26.700526417496633	24.92415698762906	-0.21773549744921983	chr16	8514691	8514783	93	-	258	287	256	272	319	333	375	217	200	191	232	306	c(""ENSMUST00000159387.2"", ""ENSMUST00000161046.9"", ""ENSMUST00000160405.8"", ""ENSMUST00000162929.2"", ""ENSMUST00000162445.9"", ""ENSMUST00000160326.8"")	Usp7	ubiquitin specific peptidase 7 [Source:MGI Symbol;Acc:MGI:2182061]	16	protein_coding
ENSMUSG00000022710.18	E018	21.36314117838071	0.04445387099046721	3.129092823631254	0.20918287453792303	0.6484940331468493	7.859776377900744	7.372660065450518	-0.18617791251086846	chr16	8514784	8515339	556	-	20	14	35	33	20	12	21	14	15	15	29	27	ENSMUST00000159387.2	Usp7	ubiquitin specific peptidase 7 [Source:MGI Symbol;Acc:MGI:2182061]	16	protein_coding
ENSMUSG00000022710.18	E019	8.429639480912513	0.1152679642499411	0.22465247401845545	0.8937526347473269	0.9795948891045816	4.75163813637181	4.950429532526741	0.11866646567009687	chr16	8515340	8515445	106	-	1	5	13	15	13	3	14	6	4	8	14	9	c(""ENSMUST00000159387.2"", ""ENSMUST00000173939.2"")	Usp7	ubiquitin specific peptidase 7 [Source:MGI Symbol;Acc:MGI:2182061]	16	protein_coding
ENSMUSG00000022710.18	E020	6.561570757860689	0.32757820921007413	0.09857483137523104	0.9519074972293938	0.9912499585686418	4.270401965028498	4.288147627497196	0.011997610833406114	chr16	8515446	8515453	8	-	0	1	14	11	11	4	10	0	6	6	14	5	ENSMUST00000173939.2	Usp7	ubiquitin specific peptidase 7 [Source:MGI Symbol;Acc:MGI:2182061]	16	protein_coding
ENSMUSG00000022710.18	E021	235.75485800167078	0.0032357834964811213	6.431861262977975	0.04011798138888876	0.3327195421961068	25.24660892780716	23.66764617910836	-0.2024544412827174	chr16	8515454	8515514	61	-	226	234	257	252	263	293	350	197	187	161	224	242	c(""ENSMUST00000173939.2"", ""ENSMUST00000161046.9"", ""ENSMUST00000160405.8"", ""ENSMUST00000162929.2"", ""ENSMUST00000162445.9"", ""ENSMUST00000160326.8"")	Usp7	ubiquitin specific peptidase 7 [Source:MGI Symbol;Acc:MGI:2182061]	16	protein_coding
ENSMUSG00000022710.18	E022	234.25385173093056	0.004377398906307249	5.806257115024209	0.054851345747480025	0.3814191142725888	25.17154520099743	23.641081466975564	-0.19657708154295062	chr16	8515515	8515559	45	-	204	241	260	243	280	290	353	174	181	169	235	247	c(""ENSMUST00000173939.2"", ""ENSMUST00000161046.9"", ""ENSMUST00000160405.8"", ""ENSMUST00000162929.2"", ""ENSMUST00000172505.2"", ""ENSMUST00000162445.9"", ""ENSMUST00000160326.8"")	Usp7	ubiquitin specific peptidase 7 [Source:MGI Symbol;Acc:MGI:2182061]	16	protein_coding
ENSMUSG00000022710.18	E023	17.458578933985148	0.0637566099202252	0.1790096751771557	0.9143838417007768	0.9836479767375066	7.093768109771688	6.842024490588599	-0.10500120463990648	chr16	8515560	8515756	197	-	7	16	21	11	36	23	19	7	19	12	30	17	ENSMUST00000173939.2	Usp7	ubiquitin specific peptidase 7 [Source:MGI Symbol;Acc:MGI:2182061]	16	protein_coding
ENSMUSG00000022710.18	E024	314.64325741413097	0.0010592251448134132	4.235424963413436	0.1203065173441974	0.5267480986085908	28.448313383450994	27.415850478218076	-0.11863308503119363	chr16	8515757	8515858	102	-	257	304	337	328	395	375	461	276	256	250	295	332	c(""ENSMUST00000173939.2"", ""ENSMUST00000161046.9"", ""ENSMUST00000160405.8"", ""ENSMUST00000162929.2"", ""ENSMUST00000172505.2"", ""ENSMUST00000162445.9"", ""ENSMUST00000160326.8"")	Usp7	ubiquitin specific peptidase 7 [Source:MGI Symbol;Acc:MGI:2182061]	16	protein_coding
ENSMUSG00000022710.18	E025	27.46277520805335	0.02251248748733934	0.3306056780737663	0.8476369676520602	0.9689873570294374	8.90089011368677	8.462330340952477	-0.14740153839751535	chr16	8515859	8516315	457	-	25	17	42	18	34	40	35	28	25	18	31	24	ENSMUST00000162929.2	Usp7	ubiquitin specific peptidase 7 [Source:MGI Symbol;Acc:MGI:2182061]	16	protein_coding
ENSMUSG00000022710.18	E026	292.04585423136143	0.0015754691709579545	1.1798654855065251	0.5543645685152578	0.8759153359446427	27.177428311775557	26.893507743793037	-0.03349176336502069	chr16	8516316	8516396	81	-	227	252	296	315	374	341	450	264	254	250	295	280	c(""ENSMUST00000173939.2"", ""ENSMUST00000161046.9"", ""ENSMUST00000160405.8"", ""ENSMUST00000162929.2"", ""ENSMUST00000172505.2"", ""ENSMUST00000162445.9"", ""ENSMUST00000160326.8"")	Usp7	ubiquitin specific peptidase 7 [Source:MGI Symbol;Acc:MGI:2182061]	16	protein_coding
ENSMUSG00000022710.18	E027	283.6930957413546	0.0017481724797681615	0.5590687110117187	0.7561357499427419	0.9452111825404006	26.616907087297065	26.748045482324756	0.015635914089088487	chr16	8516397	8516450	54	-	216	227	283	280	375	346	423	263	242	273	288	279	c(""ENSMUST00000161046.9"", ""ENSMUST00000160405.8"", ""ENSMUST00000162929.2"", ""ENSMUST00000172505.2"", ""ENSMUST00000162445.9"", ""ENSMUST00000160326.8"")	Usp7	ubiquitin specific peptidase 7 [Source:MGI Symbol;Acc:MGI:2182061]	16	protein_coding
ENSMUSG00000022710.18	E028	308.48274189815606	8.9076441210297e-4	3.7580847662102883	0.1527362986073443	0.576730224660452	27.376670984052737	27.998802127493065	0.07198698940092463	chr16	8516584	8516673	90	-	238	242	275	307	401	374	434	312	278	310	308	311	c(""ENSMUST00000161046.9"", ""ENSMUST00000160405.8"", ""ENSMUST00000162929.2"", ""ENSMUST00000172505.2"", ""ENSMUST00000162445.9"", ""ENSMUST00000160326.8"")	Usp7	ubiquitin specific peptidase 7 [Source:MGI Symbol;Acc:MGI:2182061]	16	protein_coding
ENSMUSG00000022710.18	E029	230.6972342088348	0.002205382408534199	2.277169855923944	0.3202719091298196	0.7483453781738056	23.862454917234572	24.613103940355273	0.0969596875327543	chr16	8516674	8516694	21	-	183	165	206	234	285	287	314	244	188	245	235	242	c(""ENSMUST00000161046.9"", ""ENSMUST00000160405.8"", ""ENSMUST00000162929.2"", ""ENSMUST00000162445.9"", ""ENSMUST00000160326.8"")	Usp7	ubiquitin specific peptidase 7 [Source:MGI Symbol;Acc:MGI:2182061]	16	protein_coding
ENSMUSG00000022710.18	E030	216.44938432716256	0.0018701777759661492	3.768035211594338	0.15197828870622182	0.5755691800069923	23.068792812346118	23.993975377192356	0.12255193382883434	chr16	8516695	8516714	20	-	166	154	196	220	263	265	287	240	186	219	228	229	c(""ENSMUST00000160326.8"", ""ENSMUST00000160405.8"", ""ENSMUST00000162445.9"", ""ENSMUST00000161046.9"")	Usp7	ubiquitin specific peptidase 7 [Source:MGI Symbol;Acc:MGI:2182061]	16	protein_coding
ENSMUSG00000022710.18	E031	320.5885222453217	8.407034730480179e-4	10.437758376143563	0.005413393123090756	0.12949907204319105	27.504840766373903	28.83125939583138	0.15139518242459005	chr16	8517007	8517151	145	-	242	246	279	323	384	381	467	352	289	313	332	333	c(""ENSMUST00000161046.9"", ""ENSMUST00000160405.8"", ""ENSMUST00000172505.2"", ""ENSMUST00000162445.9"", ""ENSMUST00000160326.8"")	Usp7	ubiquitin specific peptidase 7 [Source:MGI Symbol;Acc:MGI:2182061]	16	protein_coding
ENSMUSG00000022710.18	E032	292.3289278187891	0.0016428914023678817	9.0294464030369	0.010946634719387343	0.1825115131140359	26.37577805487456	27.651532417885946	0.15061298987691707	chr16	8517910	8518020	111	-	225	235	254	298	312	365	434	331	288	278	269	301	c(""ENSMUST00000161046.9"", ""ENSMUST00000160405.8"", ""ENSMUST00000172505.2"", ""ENSMUST00000162445.9"", ""ENSMUST00000160326.8"")	Usp7	ubiquitin specific peptidase 7 [Source:MGI Symbol;Acc:MGI:2182061]	16	protein_coding
ENSMUSG00000022710.18	E033	218.57668918006794	8.352492177403192e-4	3.845238728465006	0.14622344759890976	0.5676123096959562	23.48513292209705	23.80142046851499	0.04172258208510904	chr16	8518021	8518066	46	-	178	181	194	234	265	260	306	232	213	189	208	221	c(""ENSMUST00000161046.9"", ""ENSMUST00000160405.8"", ""ENSMUST00000172505.2"", ""ENSMUST00000159281.2"", ""ENSMUST00000162445.9"", ""ENSMUST00000160326.8"")	Usp7	ubiquitin specific peptidase 7 [Source:MGI Symbol;Acc:MGI:2182061]	16	protein_coding
ENSMUSG00000022710.18	E034	244.7473231836134	0.0010676043809914287	3.4474794813789913	0.17839773757172298	0.6107089398146217	24.56340219905273	25.24862900730949	0.08650350693161268	chr16	8519826	8519935	110	-	196	200	220	250	307	273	352	236	252	224	256	236	c(""ENSMUST00000161046.9"", ""ENSMUST00000160405.8"", ""ENSMUST00000172505.2"", ""ENSMUST00000159281.2"", ""ENSMUST00000162445.9"", ""ENSMUST00000160326.8"")	Usp7	ubiquitin specific peptidase 7 [Source:MGI Symbol;Acc:MGI:2182061]	16	protein_coding
ENSMUSG00000022710.18	E035	153.70422431604484	0.002084823886910887	0.043895101280043036	0.9782915444710051	0.9961712797684493	20.087487534813633	20.004993816368597	-0.012567569270383494	chr16	8521328	8521329	2	-	134	139	148	139	207	172	214	152	144	130	167	137	c(""ENSMUST00000161046.9"", ""ENSMUST00000160405.8"", ""ENSMUST00000172505.2"", ""ENSMUST00000159281.2"", ""ENSMUST00000162445.9"", ""ENSMUST00000160326.8"")	Usp7	ubiquitin specific peptidase 7 [Source:MGI Symbol;Acc:MGI:2182061]	16	protein_coding
ENSMUSG00000022710.18	E036	242.98378433668884	0.0011583954348738492	2.5468799574258014	0.27986722667787123	0.7162093579218519	24.665103336406986	25.03497092024601	0.046778636374704696	chr16	8521330	8521410	81	-	208	211	219	224	314	283	366	252	235	198	252	227	c(""ENSMUST00000161046.9"", ""ENSMUST00000160405.8"", ""ENSMUST00000172505.2"", ""ENSMUST00000159287.8"", ""ENSMUST00000159281.2"", ""ENSMUST00000162445.9"", ""ENSMUST00000160326.8"")	Usp7	ubiquitin specific peptidase 7 [Source:MGI Symbol;Acc:MGI:2182061]	16	protein_coding
ENSMUSG00000022710.18	E037	5.874071156274286	0.035506010862681556	5.480273032067998	0.06456153260715605	0.4080241207944165	3.515201165369348	4.36043620532449	0.6231423604173965	chr16	8521411	8521645	235	-	7	3	7	1	4	5	6	6	7	11	4	8	ENSMUST00000159281.2	Usp7	ubiquitin specific peptidase 7 [Source:MGI Symbol;Acc:MGI:2182061]	16	protein_coding
ENSMUSG00000022710.18	E038	194.25775012294946	0.0023090659329860334	4.206852131211917	0.12203760236807425	0.5299661250297221	21.963662492896745	22.89236359199961	0.12820733391609984	chr16	8522792	8522808	17	-	164	176	156	170	257	213	323	205	185	158	200	193	c(""ENSMUST00000161046.9"", ""ENSMUST00000160405.8"", ""ENSMUST00000172505.2"", ""ENSMUST00000159287.8"", ""ENSMUST00000162445.9"", ""ENSMUST00000160326.8"")	Usp7	ubiquitin specific peptidase 7 [Source:MGI Symbol;Acc:MGI:2182061]	16	protein_coding
ENSMUSG00000022710.18	E039	186.8755026301214	0.0022667582968389235	4.377649277445528	0.11204836856527045	0.5125526511369151	21.60849116627108	22.45760901316835	0.11904090962186142	chr16	8522809	8522817	9	-	152	166	159	162	261	198	301	197	188	146	187	193	c(""ENSMUST00000161046.9"", ""ENSMUST00000160405.8"", ""ENSMUST00000172505.2"", ""ENSMUST00000159287.8"", ""ENSMUST00000162445.9"", ""ENSMUST00000160326.8"", ""ENSMUST00000162141.2"")	Usp7	ubiquitin specific peptidase 7 [Source:MGI Symbol;Acc:MGI:2182061]	16	protein_coding
ENSMUSG00000022710.18	E040	226.66306481822508	0.0019874247664659066	6.00577407065316	0.04964353863008378	0.365322016745085	23.874156113317454	24.371556912580814	0.06450459311265977	chr16	8522818	8522882	65	-	179	212	190	211	309	260	382	227	225	171	218	226	c(""ENSMUST00000161046.9"", ""ENSMUST00000160405.8"", ""ENSMUST00000172505.2"", ""ENSMUST00000159503.2"", ""ENSMUST00000159287.8"", ""ENSMUST00000162445.9"", ""ENSMUST00000160326.8"", ""ENSMUST00000162141.2"")	Usp7	ubiquitin specific peptidase 7 [Source:MGI Symbol;Acc:MGI:2182061]	16	protein_coding
ENSMUSG00000022710.18	E041	218.32120160887095	0.0014344695740260707	13.80659508093953	0.0010044676890087704	0.05182618386316126	23.617349496262264	23.873401981349716	0.0336528100503477	chr16	8522968	8523048	81	-	165	195	186	226	285	273	386	222	208	164	197	209	c(""ENSMUST00000161046.9"", ""ENSMUST00000160405.8"", ""ENSMUST00000172505.2"", ""ENSMUST00000159503.2"", ""ENSMUST00000159287.8"", ""ENSMUST00000162445.9"", ""ENSMUST00000160326.8"", ""ENSMUST00000162141.2"")	Usp7	ubiquitin specific peptidase 7 [Source:MGI Symbol;Acc:MGI:2182061]	16	protein_coding
ENSMUSG00000022710.18	E042	48.09053728342239	0.009072303677129887	4.312382684888917	0.11576519244031531	0.5191574437525958	11.022273209056166	11.888737232772925	0.22254376040197066	chr16	8523049	8523173	125	-	41	39	45	38	57	51	93	64	52	52	31	31	ENSMUST00000162141.2	Usp7	ubiquitin specific peptidase 7 [Source:MGI Symbol;Acc:MGI:2182061]	16	protein_coding
ENSMUSG00000022710.18	E043	11.936389264343436	0.02059346862674788	0.718135490807299	0.6983270413017801	0.9279911935544991	6.015661195878437	5.50508171368233	-0.25716569074629403	chr16	8523824	8523949	126	-	13	5	14	12	19	17	17	7	10	5	13	16	ENSMUST00000159509.2	Usp7	ubiquitin specific peptidase 7 [Source:MGI Symbol;Acc:MGI:2182061]	16	protein_coding
ENSMUSG00000022710.18	E044	177.42958204870135	0.0015655825357247318	6.744536308666454	0.03431172473083093	0.31091440036925094	21.459294138086975	21.65677990105135	0.028214891362208228	chr16	8523950	8524004	55	-	126	150	170	165	246	227	283	179	173	133	163	190	c(""ENSMUST00000161046.9"", ""ENSMUST00000160405.8"", ""ENSMUST00000159509.2"", ""ENSMUST00000172505.2"", ""ENSMUST00000159503.2"", ""ENSMUST00000159287.8"", ""ENSMUST00000162445.9"", ""ENSMUST00000160326.8"")	Usp7	ubiquitin specific peptidase 7 [Source:MGI Symbol;Acc:MGI:2182061]	16	protein_coding
ENSMUSG00000022710.18	E045	2.888316765082955	0.1536752148469974	0.47013504224992175	0.7905174711977134	NA	3.0534407017711516	2.6178854321736225	-0.4445917885708708	chr16	8524005	8524083	79	-	0	2	2	6	10	1	2	0	4	4	3	2	ENSMUST00000159503.2	Usp7	ubiquitin specific peptidase 7 [Source:MGI Symbol;Acc:MGI:2182061]	16	protein_coding
ENSMUSG00000022710.18	E046	222.47093624141365	0.004641571952987193	1.8381995408695957	0.39887796123862224	0.8000286594283683	23.967979268492485	23.864081476594237	-0.013572191983043602	chr16	8524463	8524593	131	-	145	200	224	205	300	307	332	227	192	165	215	252	c(""ENSMUST00000161046.9"", ""ENSMUST00000160405.8"", ""ENSMUST00000159509.2"", ""ENSMUST00000172505.2"", ""ENSMUST00000159287.8"", ""ENSMUST00000162445.9"", ""ENSMUST00000160326.8"")	Usp7	ubiquitin specific peptidase 7 [Source:MGI Symbol;Acc:MGI:2182061]	16	protein_coding
ENSMUSG00000022710.18	E047	3.8242471011294628	0.15441538498334942	1.03207017927474	0.5968824479182382	NA	2.9801827170397956	3.53626425012294	0.4944193128161427	chr16	8524594	8524692	99	-	4	3	6	3	1	2	13	0	5	1	7	3	c(""ENSMUST00000159287.8"", ""ENSMUST00000159509.2"")	Usp7	ubiquitin specific peptidase 7 [Source:MGI Symbol;Acc:MGI:2182061]	16	protein_coding
ENSMUSG00000022710.18	E048	2.8574233785495644	0.23037043446163286	0.543395850540719	0.7620844327725559	NA	2.5332898393534578	3.1419846688972513	0.6220608683177975	chr16	8524693	8524791	99	-	1	2	5	2	1	3	11	0	2	2	7	1	ENSMUST00000159287.8	Usp7	ubiquitin specific peptidase 7 [Source:MGI Symbol;Acc:MGI:2182061]	16	protein_coding
ENSMUSG00000022710.18	E049	206.45214580034673	0.004105593791716231	2.743193840239769	0.2537014948700091	0.6933563441985288	22.72959683910196	23.422267916386303	0.09329712446354232	chr16	8525502	8525610	109	-	136	191	201	182	247	270	293	245	199	159	208	219	c(""ENSMUST00000160326.8"", ""ENSMUST00000160405.8"", ""ENSMUST00000162445.9"", ""ENSMUST00000161046.9"")	Usp7	ubiquitin specific peptidase 7 [Source:MGI Symbol;Acc:MGI:2182061]	16	protein_coding
ENSMUSG00000022710.18	E050	171.90439388816665	0.0030477131070475536	6.573365953599875	0.03737762645114656	0.3233313310621589	20.819056697093117	21.600768362699128	0.11330111080155358	chr16	8526723	8526811	89	-	100	167	152	184	197	216	274	191	166	141	167	176	c(""ENSMUST00000160326.8"", ""ENSMUST00000160405.8"", ""ENSMUST00000162445.9"", ""ENSMUST00000161046.9"")	Usp7	ubiquitin specific peptidase 7 [Source:MGI Symbol;Acc:MGI:2182061]	16	protein_coding
ENSMUSG00000022710.18	E051	207.3120216543922	0.004288526394189098	7.679495143293366	0.021499027624328867	0.25202985908098535	22.813391293013424	23.45224366240535	0.0858655439695255	chr16	8527903	8528041	139	-	124	204	164	228	237	281	318	224	210	177	197	203	c(""ENSMUST00000160326.8"", ""ENSMUST00000160405.8"", ""ENSMUST00000162445.9"", ""ENSMUST00000161046.9"")	Usp7	ubiquitin specific peptidase 7 [Source:MGI Symbol;Acc:MGI:2182061]	16	protein_coding
ENSMUSG00000022710.18	E052	204.50388004658436	0.004355320961556387	6.5470157001335	0.03787333978901459	0.3250126031978794	22.90585375666012	23.031281879292735	0.016960859886711255	chr16	8529858	8529996	139	-	136	200	165	248	228	268	298	224	205	159	173	219	c(""ENSMUST00000160405.8"", ""ENSMUST00000162445.9"", ""ENSMUST00000161046.9"")	Usp7	ubiquitin specific peptidase 7 [Source:MGI Symbol;Acc:MGI:2182061]	16	protein_coding
ENSMUSG00000022710.18	E053	152.5230328285291	0.0059443676656035695	0.976563450378535	0.6136799595841587	0.8989674238452472	20.051867064845965	19.97513239553105	-0.011707239791209467	chr16	8529997	8530056	60	-	92	164	135	183	172	191	214	150	142	122	141	173	c(""ENSMUST00000160326.8"", ""ENSMUST00000160405.8"", ""ENSMUST00000162445.9"", ""ENSMUST00000161046.9"")	Usp7	ubiquitin specific peptidase 7 [Source:MGI Symbol;Acc:MGI:2182061]	16	protein_coding
ENSMUSG00000022710.18	E054	29.201237676536778	0.04777401464789729	0.7966269114893407	0.6714515243344243	0.919527996478346	8.590237874562291	9.345459364892847	0.24600259015502335	chr16	8533609	8533783	175	-	10	37	29	23	43	23	40	24	46	20	38	28	ENSMUST00000162445.9	Usp7	ubiquitin specific peptidase 7 [Source:MGI Symbol;Acc:MGI:2182061]	16	protein_coding
ENSMUSG00000022710.18	E055	142.12479022104452	0.005157360313357551	1.6602887065004666	0.43598634573274175	0.8202233082955769	19.368524884617983	19.356085802450266	-0.001954792709984332	chr16	8534379	8534483	105	-	96	155	117	161	164	177	218	155	119	119	118	155	c(""ENSMUST00000160326.8"", ""ENSMUST00000160405.8"", ""ENSMUST00000162445.9"", ""ENSMUST00000161046.9"")	Usp7	ubiquitin specific peptidase 7 [Source:MGI Symbol;Acc:MGI:2182061]	16	protein_coding
ENSMUSG00000022710.18	E056	0.1555430147797351	0.8874562178160753	0.5444273224034077	0.7616914997813974	NA	0.022160282720662394	0.9423893128496985	10.820738322395632	chr16	8539479	8539520	42	-	0	0	0	0	0	0	1	0	0	1	0	0	ENSMUST00000162445.9	Usp7	ubiquitin specific peptidase 7 [Source:MGI Symbol;Acc:MGI:2182061]	16	protein_coding
ENSMUSG00000022710.18	E057	74.95539266906177	0.003487455846773467	2.234608013017805	0.3271606296548557	0.7536608456297302	14.593915269617867	13.836451279344558	-0.15832885788045736	chr16	8556068	8556206	139	-	66	74	79	90	90	82	118	66	62	52	57	85	c(""ENSMUST00000160326.8"", ""ENSMUST00000161046.9"")	Usp7	ubiquitin specific peptidase 7 [Source:MGI Symbol;Acc:MGI:2182061]	16	protein_coding
ENSMUSG00000022710.18	E058	28.758546521760906	0.034086032336178185	9.674872343104937	0.007927352391318717	0.15668356986946652	9.96686095736807	7.650266823158276	-0.7718986162259407	chr16	8556207	8556284	78	-	36	37	39	40	32	33	56	13	17	9	18	23	ENSMUST00000160326.8	Usp7	ubiquitin specific peptidase 7 [Source:MGI Symbol;Acc:MGI:2182061]	16	protein_coding
ENSMUSG00000022710.18	E059	0.06776068238724665	2.106019002699744	0.1053632279151202	0.9486820115147888	NA	0.6578821992488884	0.02251520162627685	-9.73780768526975	chr16	8574680	8574936	257	-	0	0	0	0	1	0	0	0	0	0	0	0	ENSMUST00000160405.8	Usp7	ubiquitin specific peptidase 7 [Source:MGI Symbol;Acc:MGI:2182061]	16	protein_coding
ENSMUSG00000022710.18	E060	0	NA	NA	NA	NA	NA	NA	NA	chr16	8610100	8610172	73	-	0	0	0	0	0	0	0	0	0	0	0	0	ENSMUST00000160405.8	Usp7	ubiquitin specific peptidase 7 [Source:MGI Symbol;Acc:MGI:2182061]	16	protein_coding
ENSMUSG00000022711.17	E001	16.54853930659347	0.019404273209533526	0.27735870392211837	0.8705071101101092	0.9744024432234886	6.8421291829502024	6.668414904155796	-0.07470031356235651	chr16	8455538	8455586	49	+	11	18	12	16	31	14	21	16	18	19	16	11	ENSMUST00000023396.10	Pmm2	phosphomannomutase 2 [Source:MGI Symbol;Acc:MGI:1859214]	16	protein_coding
ENSMUSG00000022711.17	E002	19.012765111901004	0.01232879746885093	1.0709744806682409	0.5853839979527552	0.8885319745421819	7.41656167667756	7.1261838281884025	-0.11613633516428656	chr16	8455587	8455601	15	+	10	22	18	17	35	18	28	19	21	17	18	13	c(""ENSMUST00000130885.8"", ""ENSMUST00000023396.10"")	Pmm2	phosphomannomutase 2 [Source:MGI Symbol;Acc:MGI:1859214]	16	protein_coding
ENSMUSG00000022711.17	E003	50.2380619815554	0.002694850472643219	9.144009379691596	0.0103372160202314	0.17786467928687086	11.413125302645938	12.083454764263749	0.16800697032307	chr16	8455602	8455619	18	+	25	39	36	55	67	65	75	56	60	44	56	47	c(""ENSMUST00000130885.8"", ""ENSMUST00000143174.2"", ""ENSMUST00000023396.10"")	Pmm2	phosphomannomutase 2 [Source:MGI Symbol;Acc:MGI:1859214]	16	protein_coding
ENSMUSG00000022711.17	E004	139.1507491732625	0.004439311707693869	14.519370119908103	7.033295073568543e-4	0.04294325631909901	18.59372515978417	19.858221920527853	0.20004846348202676	chr16	8455620	8455692	73	+	59	99	131	145	173	184	240	160	146	132	143	129	c(""ENSMUST00000130885.8"", ""ENSMUST00000230828.2"", ""ENSMUST00000143174.2"", ""ENSMUST00000023396.10"")	Pmm2	phosphomannomutase 2 [Source:MGI Symbol;Acc:MGI:1859214]	16	protein_coding
ENSMUSG00000022711.17	E005	0.619913352196138	0.37743119457701435	4.62741746127125	0.0988938001254329	NA	0.03248661546369647	1.9401248878147328	11.80111901307706	chr16	8455906	8455999	94	+	0	0	0	0	0	0	5	3	0	0	1	0	ENSMUST00000134975.8	Pmm2	phosphomannomutase 2 [Source:MGI Symbol;Acc:MGI:1859214]	16	protein_coding
ENSMUSG00000022711.17	E006	212.68095137816061	0.0017970618058499607	11.178107704864573	0.0037385634245345077	0.10620168379527258	23.09043497597517	23.780374278003023	0.0917059813670118	chr16	8460602	8460713	112	+	124	160	197	229	274	263	337	236	209	189	228	195	c(""ENSMUST00000023396.10"", ""ENSMUST00000230828.2"", ""ENSMUST00000143174.2"", ""ENSMUST00000130885.8"", ""ENSMUST00000134975.8"")	Pmm2	phosphomannomutase 2 [Source:MGI Symbol;Acc:MGI:1859214]	16	protein_coding
ENSMUSG00000022711.17	E007	192.7817319408273	0.015726559749467618	0.6237053270851902	0.7320893837388969	0.9385101269576013	22.25003117718431	22.326960217055927	0.010676256286246577	chr16	8460714	8462880	2167	+	192	136	194	194	197	218	237	167	221	152	210	219	ENSMUST00000143174.2	Pmm2	phosphomannomutase 2 [Source:MGI Symbol;Acc:MGI:1859214]	16	protein_coding
ENSMUSG00000022711.17	E008	245.45638285227537	0.00136111020454463	7.243843600636495	0.02673125496321324	0.27857421260219095	24.55363863587347	25.39461699206504	0.10592602712915333	chr16	8463233	8463309	77	+	150	193	206	268	323	283	341	270	238	246	270	237	c(""ENSMUST00000130885.8"", ""ENSMUST00000230828.2"", ""ENSMUST00000134975.8"", ""ENSMUST00000023396.10"")	Pmm2	phosphomannomutase 2 [Source:MGI Symbol;Acc:MGI:1859214]	16	protein_coding
ENSMUSG00000022711.17	E009	42.20163536910431	0.013186102942587907	1.8429404847911428	0.3979335520057687	0.7994693973885525	10.83107429820987	10.532003210740797	-0.08214421377797176	chr16	8463835	8464036	202	+	30	33	54	42	50	48	38	40	40	47	57	30	ENSMUST00000142935.2	Pmm2	phosphomannomutase 2 [Source:MGI Symbol;Acc:MGI:1859214]	16	protein_coding
ENSMUSG00000022711.17	E010	271.110114753027	0.0024917473145017097	0.5042928144794416	0.777130952142003	0.9506615336245475	26.116954522295856	26.11004425079048	-8.386360793100067e-4	chr16	8464037	8464128	92	+	181	238	251	292	321	344	363	298	238	272	285	244	c(""ENSMUST00000023396.10"", ""ENSMUST00000142935.2"", ""ENSMUST00000230828.2"", ""ENSMUST00000130885.8"", ""ENSMUST00000134975.8"")	Pmm2	phosphomannomutase 2 [Source:MGI Symbol;Acc:MGI:1859214]	16	protein_coding
ENSMUSG00000022711.17	E011	21.2647397474343	0.043603707716689304	1.5470127742176203	0.461392408248534	0.8339733687865509	8.217016351696387	7.110212238080379	-0.42103765797311876	chr16	8466456	8466511	56	+	10	14	37	30	37	20	29	11	18	14	21	23	ENSMUST00000131385.2	Pmm2	phosphomannomutase 2 [Source:MGI Symbol;Acc:MGI:1859214]	16	protein_coding
ENSMUSG00000022711.17	E012	219.19567896634302	8.638370812889351e-4	0.3448693373794356	0.8416132707134605	0.967621522362734	23.68822095795609	23.661082683200107	-0.003575809697230703	chr16	8466512	8466574	63	+	142	201	202	230	276	263	274	226	187	211	246	230	c(""ENSMUST00000131385.2"", ""ENSMUST00000230828.2"", ""ENSMUST00000142935.2"", ""ENSMUST00000023396.10"", ""ENSMUST00000130885.8"", ""ENSMUST00000134975.8"")	Pmm2	phosphomannomutase 2 [Source:MGI Symbol;Acc:MGI:1859214]	16	protein_coding
ENSMUSG00000022711.17	E013	211.27569749783234	9.83281720210568e-4	3.7186543069672098	0.15577740940118923	0.5809389855856961	23.30314297559505	23.217905294828398	-0.011401824542142336	chr16	8466575	8466611	37	+	132	219	203	202	263	249	247	208	192	188	255	228	c(""ENSMUST00000131385.2"", ""ENSMUST00000023396.10"", ""ENSMUST00000230828.2"", ""ENSMUST00000130885.8"", ""ENSMUST00000134975.8"")	Pmm2	phosphomannomutase 2 [Source:MGI Symbol;Acc:MGI:1859214]	16	protein_coding
ENSMUSG00000022711.17	E014	260.91889154184366	9.073946475341194e-4	5.834937588033114	0.05407037749489777	0.3790354427589763	25.885196999716328	25.3850470119703	-0.06163584107896636	chr16	8466746	8466821	76	+	170	271	260	259	318	315	305	242	241	216	308	288	c(""ENSMUST00000131385.2"", ""ENSMUST00000023396.10"", ""ENSMUST00000230828.2"", ""ENSMUST00000130885.8"", ""ENSMUST00000134975.8"")	Pmm2	phosphomannomutase 2 [Source:MGI Symbol;Acc:MGI:1859214]	16	protein_coding
ENSMUSG00000022711.17	E015	7.324340100977911	0.07320038812063573	0.38471620669636764	0.8250113762503347	0.9634144464364945	4.417995260792992	4.561877556491737	0.09274572022794558	chr16	8466822	8466979	158	+	3	8	4	15	8	4	9	10	6	7	12	3	ENSMUST00000130885.8	Pmm2	phosphomannomutase 2 [Source:MGI Symbol;Acc:MGI:1859214]	16	protein_coding
ENSMUSG00000022711.17	E016	188.77239006314738	0.0021695156714244272	2.8642883977426266	0.2387963460518149	0.6794288515672129	22.146154726353046	22.043225234905222	-0.01439339491892877	chr16	8469274	8469291	18	+	115	206	182	176	227	231	227	169	185	153	223	221	c(""ENSMUST00000131385.2"", ""ENSMUST00000230828.2"", ""ENSMUST00000134975.8"", ""ENSMUST00000023396.10"")	Pmm2	phosphomannomutase 2 [Source:MGI Symbol;Acc:MGI:1859214]	16	protein_coding
ENSMUSG00000022711.17	E017	232.7391344946217	0.0015688016637879553	0.9560563990389426	0.6200047129005	0.9014768441639064	24.47957735918044	24.252768948074646	-0.029163854476428774	chr16	8469292	8469389	98	+	147	242	221	220	293	289	287	235	215	182	259	271	c(""ENSMUST00000131385.2"", ""ENSMUST00000230828.2"", ""ENSMUST00000023396.10"")	Pmm2	phosphomannomutase 2 [Source:MGI Symbol;Acc:MGI:1859214]	16	protein_coding
ENSMUSG00000022711.17	E018	268.60816319097927	0.003365320616335079	1.2354164203397602	0.5391787069887165	0.8697081636958633	25.73484524402687	26.288921609157043	0.06746209971154116	chr16	8473415	8473552	138	+	159	286	239	235	330	329	334	294	249	244	278	323	c(""ENSMUST00000131385.2"", ""ENSMUST00000230828.2"", ""ENSMUST00000023396.10"")	Pmm2	phosphomannomutase 2 [Source:MGI Symbol;Acc:MGI:1859214]	16	protein_coding
ENSMUSG00000022711.17	E019	289.4205114620962	0.0019211907270722476	0.10846397247985351	0.9472123407821221	0.9903134616501369	26.925694537485413	26.879516087811027	-0.005469141322477	chr16	8474420	8474606	187	+	188	284	239	292	350	389	354	321	255	272	312	296	c(""ENSMUST00000131385.2"", ""ENSMUST00000023396.10"")	Pmm2	phosphomannomutase 2 [Source:MGI Symbol;Acc:MGI:1859214]	16	protein_coding
ENSMUSG00000022711.17	E020	556.8376880459365	0.0011567483896704547	4.396617163858849	0.11099073141417058	0.5105958042637097	36.285022486973844	35.34362522559067	-0.08964490512557077	chr16	8474607	8475395	789	+	407	513	535	589	697	694	648	524	558	479	573	590	ENSMUST00000023396.10	Pmm2	phosphomannomutase 2 [Source:MGI Symbol;Acc:MGI:1859214]	16	protein_coding
ENSMUSG00000022711.17	E021	10.396594678703504	0.02032513046646701	5.003271710075154	0.08195082923614483	0.451474743062251	5.9566006618953224	4.734219003776147	-0.6654963619283576	chr16	8479320	8480331	1012	+	9	8	11	17	15	17	11	3	5	6	9	17	ENSMUST00000230828.2	Pmm2	phosphomannomutase 2 [Source:MGI Symbol;Acc:MGI:1859214]	16	protein_coding
ENSMUSG00000022715.4	E001	0	NA	NA	NA	NA	NA	NA	NA	chr16	8227139	8227625	487	-	0	0	0	0	0	0	0	0	0	0	0	0	ENSMUST00000023400.4	Tmem114	transmembrane protein 114 [Source:MGI Symbol;Acc:MGI:1921970]	16	protein_coding
ENSMUSG00000022715.4	E002	0	NA	NA	NA	NA	NA	NA	NA	chr16	8229965	8230102	138	-	0	0	0	0	0	0	0	0	0	0	0	0	ENSMUST00000023400.4	Tmem114	transmembrane protein 114 [Source:MGI Symbol;Acc:MGI:1921970]	16	protein_coding
ENSMUSG00000022715.4	E003	0	NA	NA	NA	NA	NA	NA	NA	chr16	8241927	8242007	81	-	0	0	0	0	0	0	0	0	0	0	0	0	ENSMUST00000023400.4	Tmem114	transmembrane protein 114 [Source:MGI Symbol;Acc:MGI:1921970]	16	protein_coding
ENSMUSG00000022715.4	E004	0	NA	NA	NA	NA	NA	NA	NA	chr16	8242300	8243000	701	-	0	0	0	0	0	0	0	0	0	0	0	0	ENSMUST00000023400.4	Tmem114	transmembrane protein 114 [Source:MGI Symbol;Acc:MGI:1921970]	16	protein_coding
ENSMUSG00000022721.20	E001	35.16307619161446	0.061129057755848856	5.289783439140251	0.07101304264613482	0.4246759988382617	9.08649256984117	10.6116436785546	0.45406235796694716	chr16	18066543	18066735	193	+	25	17	25	14	49	63	63	75	26	30	37	20	ENSMUST00000127239.8	Trmt2a	TRM2 tRNA methyltransferase 2A [Source:MGI Symbol;Acc:MGI:96270]	16	protein_coding
ENSMUSG00000022721.20	E002	0.15206673772225315	0.8992098605809021	0.38431521922026946	0.8251768024479963	NA	0.6599371661796312	0.6808752085284624	0.09012942636975696	chr16	18066736	18066746	11	+	0	0	0	0	0	1	0	1	0	0	0	0	c(""ENSMUST00000127239.8"", ""ENSMUST00000232342.2"")	Trmt2a	TRM2 tRNA methyltransferase 2A [Source:MGI Symbol;Acc:MGI:96270]	16	protein_coding
ENSMUSG00000022721.20	E003	26.10848378564947	0.0341142336661826	1.9095894759512362	0.3848911399798794	0.7917916248967098	8.200546949283748	8.798678745938403	0.20528658246817866	chr16	18066747	18066865	119	+	22	23	28	11	34	35	48	45	23	20	25	11	c(""ENSMUST00000115640.8"", ""ENSMUST00000127239.8"", ""ENSMUST00000232342.2"", ""ENSMUST00000140206.8"")	Trmt2a	TRM2 tRNA methyltransferase 2A [Source:MGI Symbol;Acc:MGI:96270]	16	protein_coding
ENSMUSG00000022721.20	E004	40.55061024556625	0.016070206881067407	2.197017801723831	0.33336779771696584	0.7576209321548174	10.161339974249941	10.927368584228859	0.21312760613216053	chr16	18066866	18066872	7	+	36	41	37	23	41	57	70	61	39	29	43	24	c(""ENSMUST00000232342.2"", ""ENSMUST00000127239.8"", ""ENSMUST00000140206.8"", ""ENSMUST00000059696.12"", ""ENSMUST00000115640.8"")	Trmt2a	TRM2 tRNA methyltransferase 2A [Source:MGI Symbol;Acc:MGI:96270]	16	protein_coding
ENSMUSG00000022721.20	E005	62.66604246008709	0.011057837988901016	3.2612864976709943	0.19580358318262112	0.6322431145909004	12.768825952052993	13.286715668303557	0.11756654819000101	chr16	18066873	18066925	53	+	65	51	56	45	69	88	93	97	58	43	63	41	c(""ENSMUST00000127239.8"", ""ENSMUST00000232342.2"", ""ENSMUST00000140206.8"", ""ENSMUST00000115640.8"", ""ENSMUST00000059696.12"", ""ENSMUST00000147273.2"", ""ENSMUST00000153292.8"")	Trmt2a	TRM2 tRNA methyltransferase 2A [Source:MGI Symbol;Acc:MGI:96270]	16	protein_coding
ENSMUSG00000022721.20	E006	116.57620699930318	0.002357400611342371	10.199622224187777	0.006097898275977152	0.1373120297316256	17.153557912576318	18.06129241240339	0.15550870103935477	chr16	18066926	18067115	190	+	109	90	111	85	125	170	174	148	133	79	109	102	c(""ENSMUST00000127239.8"", ""ENSMUST00000232342.2"", ""ENSMUST00000140206.8"", ""ENSMUST00000059696.12"", ""ENSMUST00000100099.10"", ""ENSMUST00000147273.2"", ""ENSMUST00000153292.8"", ""ENSMUST00000115640.8"")	Trmt2a	TRM2 tRNA methyltransferase 2A [Source:MGI Symbol;Acc:MGI:96270]	16	protein_coding
ENSMUSG00000022721.20	E007	33.61125875423559	0.013246975065447763	10.986898993173526	0.004113629720315672	0.11176142690283301	9.160494095304031	10.134284949201813	0.2954701602144203	chr16	18067116	18067162	47	+	31	19	22	22	44	54	62	49	37	30	23	27	c(""ENSMUST00000100099.10"", ""ENSMUST00000127239.8"", ""ENSMUST00000232342.2"")	Trmt2a	TRM2 tRNA methyltransferase 2A [Source:MGI Symbol;Acc:MGI:96270]	16	protein_coding
ENSMUSG00000022721.20	E008	17.110319088801912	0.011985511582722637	5.865403270809026	0.053252973509133876	0.37676258790285727	6.321127688436647	7.296637748127523	0.4169148548789563	chr16	18067163	18067349	187	+	13	14	24	9	18	12	17	19	21	14	26	19	c(""ENSMUST00000127239.8"", ""ENSMUST00000232342.2"")	Trmt2a	TRM2 tRNA methyltransferase 2A [Source:MGI Symbol;Acc:MGI:96270]	16	protein_coding
ENSMUSG00000022721.20	E009	268.70514769399585	0.0010880357806118532	3.107161933354007	0.21148928014435295	0.6512425363537552	25.651356218749186	26.23193783486191	0.07084757408948938	chr16	18067350	18067874	525	+	231	264	287	209	290	343	319	276	266	200	275	314	c(""ENSMUST00000127239.8"", ""ENSMUST00000232342.2"", ""ENSMUST00000140206.8"", ""ENSMUST00000059696.12"", ""ENSMUST00000100099.10"", ""ENSMUST00000147273.2"", ""ENSMUST00000153292.8"", ""ENSMUST00000115640.8"")	Trmt2a	TRM2 tRNA methyltransferase 2A [Source:MGI Symbol;Acc:MGI:96270]	16	protein_coding
ENSMUSG00000022721.20	E010	112.46841548138904	0.0022323470384651724	5.653862975325268	0.05919421344905289	0.3933270998970613	16.840659146011944	17.630410428812098	0.1379619523109934	chr16	18067875	18067884	10	+	86	121	117	89	116	134	126	119	104	89	122	145	c(""ENSMUST00000127239.8"", ""ENSMUST00000232342.2"", ""ENSMUST00000140206.8"", ""ENSMUST00000231509.2"", ""ENSMUST00000115640.8"", ""ENSMUST00000059696.12"", ""ENSMUST00000100099.10"", ""ENSMUST00000147273.2"", ""ENSMUST00000153292.8"")	Trmt2a	TRM2 tRNA methyltransferase 2A [Source:MGI Symbol;Acc:MGI:96270]	16	protein_coding
ENSMUSG00000022721.20	E011	111.32521861493109	0.003195859097545508	3.1076719997832924	0.2114353502306272	0.6512315608459812	16.72939983727386	17.603670226975936	0.15329612115801794	chr16	18067885	18067897	13	+	83	120	104	95	115	137	124	124	105	86	123	140	c(""ENSMUST00000127239.8"", ""ENSMUST00000145112.9"", ""ENSMUST00000232342.2"", ""ENSMUST00000140206.8"", ""ENSMUST00000231509.2"", ""ENSMUST00000115640.8"", ""ENSMUST00000059696.12"", ""ENSMUST00000100099.10"", ""ENSMUST00000147273.2"", ""ENSMUST00000153292.8"")	Trmt2a	TRM2 tRNA methyltransferase 2A [Source:MGI Symbol;Acc:MGI:96270]	16	protein_coding
ENSMUSG00000022721.20	E012	3.2776796827740045	0.14166618750452722	0.5155586539486023	0.7727657418471958	NA	3.1966770474605113	2.7959538824147927	-0.38697431693292117	chr16	18067898	18068112	215	+	5	4	2	1	9	2	3	2	6	0	2	4	ENSMUST00000232342.2	Trmt2a	TRM2 tRNA methyltransferase 2A [Source:MGI Symbol;Acc:MGI:96270]	16	protein_coding
ENSMUSG00000022721.20	E013	133.28233529623301	0.0017114243816854424	1.6157884969774159	0.44579581375332766	0.8255593848031082	18.371072425238637	19.040276494685074	0.10849593942058444	chr16	18068318	18068426	109	+	109	134	129	105	141	178	153	157	127	104	134	154	c(""ENSMUST00000127239.8"", ""ENSMUST00000145112.9"", ""ENSMUST00000140206.8"", ""ENSMUST00000231509.2"", ""ENSMUST00000115640.8"", ""ENSMUST00000059696.12"", ""ENSMUST00000100099.10"", ""ENSMUST00000147273.2"", ""ENSMUST00000153292.8"")	Trmt2a	TRM2 tRNA methyltransferase 2A [Source:MGI Symbol;Acc:MGI:96270]	16	protein_coding
ENSMUSG00000022721.20	E014	8.303127223242026	0.0293755285955298	2.4455302570331128	0.2944149451863696	0.7283345160762824	4.370299151025776	5.205381312225072	0.5062393535939345	chr16	18068427	18068584	158	+	3	8	5	12	3	12	11	10	8	7	11	12	ENSMUST00000231509.2	Trmt2a	TRM2 tRNA methyltransferase 2A [Source:MGI Symbol;Acc:MGI:96270]	16	protein_coding
ENSMUSG00000022721.20	E015	153.26700375617136	0.0014320589488302296	0.017571136907548635	0.991252911879763	0.9982723086157962	19.953487123704818	19.97172977815093	0.0027895630970906637	chr16	18068684	18068865	182	+	133	144	183	135	153	198	185	176	151	118	131	157	c(""ENSMUST00000127239.8"", ""ENSMUST00000145112.9"", ""ENSMUST00000140206.8"", ""ENSMUST00000059696.12"", ""ENSMUST00000100099.10"", ""ENSMUST00000147273.2"", ""ENSMUST00000153292.8"", ""ENSMUST00000115640.8"")	Trmt2a	TRM2 tRNA methyltransferase 2A [Source:MGI Symbol;Acc:MGI:96270]	16	protein_coding
ENSMUSG00000022721.20	E016	38.82922671499467	0.012010108936846762	1.351941491754701	0.5086623989348639	0.8563778370580392	9.904308859311769	10.632938068605043	0.20798976845768014	chr16	18068866	18069019	154	+	28	39	37	34	28	57	42	47	51	32	43	33	c(""ENSMUST00000147273.2"", ""ENSMUST00000153292.8"")	Trmt2a	TRM2 tRNA methyltransferase 2A [Source:MGI Symbol;Acc:MGI:96270]	16	protein_coding
ENSMUSG00000022721.20	E017	126.26741862483104	0.002750074755178026	0.41420335488993487	0.8129369884293313	0.9603966285980124	18.07514561598849	18.435390570596695	0.05970549089014199	chr16	18069020	18069134	115	+	103	110	149	103	129	175	170	126	129	105	118	128	c(""ENSMUST00000127239.8"", ""ENSMUST00000140206.8"", ""ENSMUST00000059696.12"", ""ENSMUST00000100099.10"", ""ENSMUST00000147273.2"", ""ENSMUST00000153292.8"", ""ENSMUST00000115640.8"")	Trmt2a	TRM2 tRNA methyltransferase 2A [Source:MGI Symbol;Acc:MGI:96270]	16	protein_coding
ENSMUSG00000022721.20	E018	32.60609104935762	0.014103949722489108	3.8858457764811476	0.14328453244636627	0.5634519149559591	9.156937872209014	9.849808385476166	0.2132479947060668	chr16	18069135	18069222	88	+	18	24	29	20	47	55	41	40	36	27	43	26	c(""ENSMUST00000147273.2"", ""ENSMUST00000153292.8"")	Trmt2a	TRM2 tRNA methyltransferase 2A [Source:MGI Symbol;Acc:MGI:96270]	16	protein_coding
ENSMUSG00000022721.20	E019	110.39069039226798	0.002441292676190268	0.6949970164280046	0.7064530678055718	0.9306377388545721	16.96104543828828	17.294129761574325	0.05851521335011256	chr16	18069223	18069285	63	+	95	95	103	84	133	165	139	101	114	96	112	116	c(""ENSMUST00000127239.8"", ""ENSMUST00000140206.8"", ""ENSMUST00000059696.12"", ""ENSMUST00000100099.10"", ""ENSMUST00000147273.2"", ""ENSMUST00000153292.8"", ""ENSMUST00000115640.8"")	Trmt2a	TRM2 tRNA methyltransferase 2A [Source:MGI Symbol;Acc:MGI:96270]	16	protein_coding
ENSMUSG00000022721.20	E020	112.13578436973332	0.005774198997914997	1.6208802498336752	0.44466231618393504	0.8249260278135099	17.184515687647135	17.368025385386545	0.031982949190340726	chr16	18069286	18069338	53	+	88	98	93	102	138	177	144	89	124	102	104	120	c(""ENSMUST00000127239.8"", ""ENSMUST00000140206.8"", ""ENSMUST00000128045.3"", ""ENSMUST00000059696.12"", ""ENSMUST00000100099.10"", ""ENSMUST00000147273.2"", ""ENSMUST00000153292.8"", ""ENSMUST00000115640.8"")	Trmt2a	TRM2 tRNA methyltransferase 2A [Source:MGI Symbol;Acc:MGI:96270]	16	protein_coding
ENSMUSG00000022721.20	E021	39.422848820326756	0.004915133803647932	5.830814496817197	0.05418196102188913	0.37945899109666753	10.044023741548884	10.824910324847195	0.2194825411507768	chr16	18069339	18069412	74	+	22	26	38	36	57	52	56	47	37	36	46	37	c(""ENSMUST00000147273.2"", ""ENSMUST00000059696.12"", ""ENSMUST00000153292.8"")	Trmt2a	TRM2 tRNA methyltransferase 2A [Source:MGI Symbol;Acc:MGI:96270]	16	protein_coding
ENSMUSG00000022721.20	E022	160.8271449376176	0.0015966910421992303	1.3700096593026387	0.5040877950006621	0.8545084391405087	20.64987904205239	20.176557905257695	-0.07095772673202028	chr16	18069413	18069524	112	+	146	149	168	160	185	210	179	132	161	123	156	186	c(""ENSMUST00000127239.8"", ""ENSMUST00000145112.9"", ""ENSMUST00000140206.8"", ""ENSMUST00000128045.3"", ""ENSMUST00000115640.8"", ""ENSMUST00000059696.12"", ""ENSMUST00000100099.10"", ""ENSMUST00000147273.2"", ""ENSMUST00000153292.8"")	Trmt2a	TRM2 tRNA methyltransferase 2A [Source:MGI Symbol;Acc:MGI:96270]	16	protein_coding
ENSMUSG00000022721.20	E023	9.507242067379552	0.022739757408907154	3.681869073973729	0.15866907467881047	0.585086039116648	4.916646261874632	5.134428906909292	0.12552266929591305	chr16	18069989	18069989	1	+	13	11	10	4	8	8	6	15	7	10	12	7	ENSMUST00000232293.2	Trmt2a	TRM2 tRNA methyltransferase 2A [Source:MGI Symbol;Acc:MGI:96270]	16	protein_coding
ENSMUSG00000022721.20	E024	128.00920336798686	0.0032644907969919513	2.1014679013832733	0.34968100628797705	0.7696364982386495	18.351374070297794	18.20614549305894	-0.02404085833009173	chr16	18069990	18070010	21	+	122	120	132	130	146	141	123	115	132	104	142	135	c(""ENSMUST00000127239.8"", ""ENSMUST00000145112.9"", ""ENSMUST00000140206.8"", ""ENSMUST00000128045.3"", ""ENSMUST00000115640.8"", ""ENSMUST00000232293.2"", ""ENSMUST00000100099.10"", ""ENSMUST00000147273.2"", ""ENSMUST00000153292.8"")	Trmt2a	TRM2 tRNA methyltransferase 2A [Source:MGI Symbol;Acc:MGI:96270]	16	protein_coding
ENSMUSG00000022721.20	E025	159.68435277268668	0.0011913191603252673	5.898453032576072	0.052380205519332555	0.37427370610435273	20.577846706609634	19.972132525921168	-0.09135738076395761	chr16	18070011	18070084	74	+	161	156	158	149	184	202	153	145	146	131	168	173	c(""ENSMUST00000127239.8"", ""ENSMUST00000145112.9"", ""ENSMUST00000140206.8"", ""ENSMUST00000232293.2"", ""ENSMUST00000100099.10"", ""ENSMUST00000147273.2"", ""ENSMUST00000153292.8"", ""ENSMUST00000115640.8"")	Trmt2a	TRM2 tRNA methyltransferase 2A [Source:MGI Symbol;Acc:MGI:96270]	16	protein_coding
ENSMUSG00000022721.20	E026	126.10125747933353	0.0013753583456221276	8.737081037073835	0.012669718299772871	0.1956445965783729	18.583640948031274	17.647791651555934	-0.1562176913829907	chr16	18070085	18070112	28	+	126	130	138	125	143	152	127	116	101	100	127	136	c(""ENSMUST00000127239.8"", ""ENSMUST00000145112.9"", ""ENSMUST00000140206.8"", ""ENSMUST00000147273.2"", ""ENSMUST00000115640.8"", ""ENSMUST00000232293.2"", ""ENSMUST00000100099.10"", ""ENSMUST00000131211.2"", ""ENSMUST00000153292.8"")	Trmt2a	TRM2 tRNA methyltransferase 2A [Source:MGI Symbol;Acc:MGI:96270]	16	protein_coding
ENSMUSG00000022721.20	E027	29.266601522615037	0.005586211402676634	2.1207809931301824	0.34632054693783154	0.7671825151753571	9.024669286085029	8.757974664559455	-0.08755762522335786	chr16	18070113	18070265	153	+	30	27	27	25	29	47	27	27	20	30	27	37	ENSMUST00000131211.2	Trmt2a	TRM2 tRNA methyltransferase 2A [Source:MGI Symbol;Acc:MGI:96270]	16	protein_coding
ENSMUSG00000022721.20	E028	173.63316027412478	0.0012128202052694298	3.270143773512018	0.1949383573093497	0.6309941140148433	21.544210660915496	20.69414437249887	-0.12367635895393647	chr16	18070266	18070341	76	+	160	166	189	176	200	223	172	178	163	131	171	173	c(""ENSMUST00000127239.8"", ""ENSMUST00000145112.9"", ""ENSMUST00000140206.8"", ""ENSMUST00000147273.2"", ""ENSMUST00000115640.8"", ""ENSMUST00000059696.12"", ""ENSMUST00000232293.2"", ""ENSMUST00000100099.10"", ""ENSMUST00000131211.2"", ""ENSMUST00000153292.8"")	Trmt2a	TRM2 tRNA methyltransferase 2A [Source:MGI Symbol;Acc:MGI:96270]	16	protein_coding
ENSMUSG00000022721.20	E029	44.20007371289703	0.007220928985207099	2.5172446996883195	0.2840450718135535	0.7198429836560379	11.363256131488754	10.481743065014044	-0.2370673268353789	chr16	18070342	18070582	241	+	35	53	56	42	53	56	44	37	51	24	45	41	ENSMUST00000147273.2	Trmt2a	TRM2 tRNA methyltransferase 2A [Source:MGI Symbol;Acc:MGI:96270]	16	protein_coding
ENSMUSG00000022721.20	E030	178.76792615130094	0.002045117948113758	4.813004510131464	0.09012999561500318	0.47007542796095675	22.009718246832534	20.814916741591986	-0.17175978621053734	chr16	18070583	18070699	117	+	186	151	184	201	208	234	187	165	166	131	161	190	c(""ENSMUST00000127239.8"", ""ENSMUST00000145112.9"", ""ENSMUST00000147273.2"", ""ENSMUST00000100099.10"", ""ENSMUST00000131211.2"", ""ENSMUST00000153292.8"", ""ENSMUST00000115640.8"")	Trmt2a	TRM2 tRNA methyltransferase 2A [Source:MGI Symbol;Acc:MGI:96270]	16	protein_coding
ENSMUSG00000022721.20	E031	48.26687345822713	0.008476013447455773	4.2346353630167926	0.12035402375825809	0.5268578097912326	11.962296587570506	10.78328573387283	-0.30506422426179647	chr16	18070700	18070770	71	+	60	46	63	38	64	55	51	46	56	20	32	52	ENSMUST00000147273.2	Trmt2a	TRM2 tRNA methyltransferase 2A [Source:MGI Symbol;Acc:MGI:96270]	16	protein_coding
ENSMUSG00000022721.20	E032	41.18433718863673	0.018681057137943664	2.783660242176694	0.24861988352907075	0.6888962595175285	11.13161806458838	9.910478932556558	-0.3407081636921605	chr16	18070771	18070787	17	+	58	31	58	30	57	46	47	35	44	19	25	47	c(""ENSMUST00000232015.2"", ""ENSMUST00000147273.2"")	Trmt2a	TRM2 tRNA methyltransferase 2A [Source:MGI Symbol;Acc:MGI:96270]	16	protein_coding
ENSMUSG00000022721.20	E033	190.29492964395467	0.0026405124780736373	0.7253174218348022	0.6958238700698023	0.9274868401453794	22.289930482960685	21.861235512990234	-0.059994379205428494	chr16	18070788	18070884	97	+	207	153	182	184	223	246	208	174	183	152	169	223	c(""ENSMUST00000127239.8"", ""ENSMUST00000145112.9"", ""ENSMUST00000140206.8"", ""ENSMUST00000147273.2"", ""ENSMUST00000115640.8"", ""ENSMUST00000232015.2"", ""ENSMUST00000059696.12"", ""ENSMUST00000100099.10"", ""ENSMUST00000131211.2"", ""ENSMUST00000153292.8"")	Trmt2a	TRM2 tRNA methyltransferase 2A [Source:MGI Symbol;Acc:MGI:96270]	16	protein_coding
ENSMUSG00000022721.20	E034	26.31749752174912	0.01869137546979428	1.1998899283866251	0.5488418412163123	0.8739483262116495	8.154792317154275	8.812629099123868	0.22621226581294973	chr16	18070885	18070963	79	+	32	17	26	15	37	23	38	29	38	14	28	24	ENSMUST00000147273.2	Trmt2a	TRM2 tRNA methyltransferase 2A [Source:MGI Symbol;Acc:MGI:96270]	16	protein_coding
ENSMUSG00000022721.20	E035	148.6497465296785	0.0019715275930034517	0.45448822459772487	0.7967262678686108	0.9563931775658707	19.767314846734493	19.556136291412955	-0.032733565991529545	chr16	18070964	18070976	13	+	149	108	160	139	179	193	156	150	133	119	135	183	c(""ENSMUST00000127239.8"", ""ENSMUST00000145112.9"", ""ENSMUST00000140206.8"", ""ENSMUST00000147273.2"", ""ENSMUST00000115640.8"", ""ENSMUST00000232015.2"", ""ENSMUST00000059696.12"", ""ENSMUST00000232293.2"", ""ENSMUST00000100099.10"", ""ENSMUST00000131211.2"", ""ENSMUST00000153292.8"")	Trmt2a	TRM2 tRNA methyltransferase 2A [Source:MGI Symbol;Acc:MGI:96270]	16	protein_coding
ENSMUSG00000022721.20	E036	197.97923414443343	0.00287862284244384	1.0405216261299302	0.5943655094628066	0.891917046660865	22.71660034170185	22.27787803351815	-0.060398077366802916	chr16	18070977	18071095	119	+	198	149	205	203	234	257	195	192	177	156	181	251	c(""ENSMUST00000127239.8"", ""ENSMUST00000140206.8"", ""ENSMUST00000147273.2"", ""ENSMUST00000115640.8"", ""ENSMUST00000232015.2"", ""ENSMUST00000059696.12"", ""ENSMUST00000232293.2"", ""ENSMUST00000100099.10"", ""ENSMUST00000131211.2"", ""ENSMUST00000153292.8"")	Trmt2a	TRM2 tRNA methyltransferase 2A [Source:MGI Symbol;Acc:MGI:96270]	16	protein_coding
ENSMUSG00000022721.20	E037	140.2233466084125	0.0033815613607986058	1.3635670353019123	0.5057142372965318	0.8551316468137876	19.341985289992223	18.882602095674358	-0.07304338322778836	chr16	18071096	18071275	180	+	144	107	145	139	162	188	130	142	122	107	127	183	c(""ENSMUST00000127239.8"", ""ENSMUST00000140206.8"", ""ENSMUST00000115640.8"", ""ENSMUST00000232015.2"", ""ENSMUST00000059696.12"", ""ENSMUST00000232293.2"", ""ENSMUST00000100099.10"", ""ENSMUST00000147273.2"", ""ENSMUST00000153292.8"")	Trmt2a	TRM2 tRNA methyltransferase 2A [Source:MGI Symbol;Acc:MGI:96270]	16	protein_coding
ENSMUSG00000022721.20	E038	33.69110840429121	0.024062185461584503	0.5202774478101162	0.7709446299354217	0.949057648390208	9.794302283064667	9.47445607110258	-0.09710346402949277	chr16	18071276	18071362	87	+	27	22	36	19	58	60	38	44	20	26	32	37	c(""ENSMUST00000127239.8"", ""ENSMUST00000140206.8"", ""ENSMUST00000128045.3"", ""ENSMUST00000115640.8"", ""ENSMUST00000232015.2"", ""ENSMUST00000059696.12"", ""ENSMUST00000232293.2"", ""ENSMUST00000100099.10"", ""ENSMUST00000147273.2"", ""ENSMUST00000153292.8"")	Trmt2a	TRM2 tRNA methyltransferase 2A [Source:MGI Symbol;Acc:MGI:96270]	16	protein_coding
ENSMUSG00000022721.20	E039	2.8671814449543076	0.1401957410758614	4.748999236188752	0.09306104362454717	NA	2.945957458723555	2.7859996988083253	-0.16127750651054074	chr16	18071363	18071365	3	+	2	1	1	3	9	4	4	9	0	1	2	1	c(""ENSMUST00000127239.8"", ""ENSMUST00000140206.8"", ""ENSMUST00000128045.3"", ""ENSMUST00000232015.2"", ""ENSMUST00000059696.12"", ""ENSMUST00000232293.2"", ""ENSMUST00000100099.10"", ""ENSMUST00000147273.2"", ""ENSMUST00000115640.8"")	Trmt2a	TRM2 tRNA methyltransferase 2A [Source:MGI Symbol;Acc:MGI:96270]	16	protein_coding
ENSMUSG00000022721.20	E040	2.8671814449543076	0.1401957410758614	4.748999236188752	0.09306104362454717	NA	2.945957458723555	2.7859996988083253	-0.16127750651054074	chr16	18071366	18071366	1	+	2	1	1	3	9	4	4	9	0	1	2	1	c(""ENSMUST00000127239.8"", ""ENSMUST00000140206.8"", ""ENSMUST00000232015.2"", ""ENSMUST00000059696.12"", ""ENSMUST00000232293.2"", ""ENSMUST00000100099.10"", ""ENSMUST00000147273.2"", ""ENSMUST00000115640.8"")	Trmt2a	TRM2 tRNA methyltransferase 2A [Source:MGI Symbol;Acc:MGI:96270]	16	protein_coding
ENSMUSG00000022721.20	E041	2.3225865938716312	0.29601849149787024	1.9099396778848359	0.38482375106926014	NA	2.3687813459385723	2.780639929384975	0.46299376922743174	chr16	18071367	18071372	6	+	1	1	1	2	8	0	4	9	0	1	2	1	c(""ENSMUST00000147273.2"", ""ENSMUST00000140206.8"")	Trmt2a	TRM2 tRNA methyltransferase 2A [Source:MGI Symbol;Acc:MGI:96270]	16	protein_coding
ENSMUSG00000022721.20	E042	137.65367502638378	0.011366627015292462	0.1215925149253394	0.9410149450186541	0.989201067536096	18.907099444820304	19.07866048946356	0.027432103204682257	chr16	18071373	18072636	1264	+	123	122	152	149	154	137	171	154	137	136	121	109	ENSMUST00000140206.8	Trmt2a	TRM2 tRNA methyltransferase 2A [Source:MGI Symbol;Acc:MGI:96270]	16	protein_coding
ENSMUSG00000022722.19	E001	1.130337016481726	0.15044540708277843	1.4799180335643314	0.4771334695852574	NA	1.541896750588137	2.0516552211700088	0.8245529772888947	chr16	59433312	59433690	379	-	0	1	2	0	2	0	4	4	1	0	0	1	ENSMUST00000023405.16	Arl6	ADP-ribosylation factor-like 6 [Source:MGI Symbol;Acc:MGI:1927136]	16	protein_coding
ENSMUSG00000022722.19	E002	35.69688646922164	0.006958321568701737	1.615696265604015	0.4458163724074416	0.8255914245396516	10.180084581413638	9.561665511003241	-0.1834147292450492	chr16	59433691	59433967	277	-	26	43	49	23	40	39	49	39	34	29	30	35	c(""ENSMUST00000099646.10"", ""ENSMUST00000023405.16"")	Arl6	ADP-ribosylation factor-like 6 [Source:MGI Symbol;Acc:MGI:1927136]	16	protein_coding
ENSMUSG00000022722.19	E003	82.90408364344825	0.005152541758536178	1.9193249480061638	0.38302214409092367	0.7907159434353378	15.25243307427752	14.539463080885724	-0.14260900006536037	chr16	59433968	59434207	240	-	61	80	89	80	105	89	104	80	89	84	79	70	c(""ENSMUST00000099646.10"", ""ENSMUST00000118438.8"", ""ENSMUST00000023405.16"")	Arl6	ADP-ribosylation factor-like 6 [Source:MGI Symbol;Acc:MGI:1927136]	16	protein_coding
ENSMUSG00000022722.19	E004	4.650753142042619	0.034555440993318864	3.97227198193724	0.13722463958965453	NA	3.573147341738789	3.698600817574203	0.099761902323388	chr16	59439029	59439041	13	-	0	1	5	8	6	7	9	3	6	6	5	3	c(""ENSMUST00000099646.10"", ""ENSMUST00000118438.8"")	Arl6	ADP-ribosylation factor-like 6 [Source:MGI Symbol;Acc:MGI:1927136]	16	protein_coding
ENSMUSG00000022722.19	E005	68.6167846932986	0.004119589299778918	0.3309342595965461	0.8474977201681132	0.9689289301715339	13.476512114734348	13.622241676017879	0.03186746859677836	chr16	59439158	59439213	56	-	59	64	56	63	76	72	93	62	85	74	72	57	c(""ENSMUST00000099646.10"", ""ENSMUST00000118438.8"", ""ENSMUST00000023405.16"")	Arl6	ADP-ribosylation factor-like 6 [Source:MGI Symbol;Acc:MGI:1927136]	16	protein_coding
ENSMUSG00000022722.19	E006	71.63765419360308	0.0033926807391323767	0.34155963071398787	0.8430071702709252	0.9678847765963147	13.765892097983382	13.919198020837584	0.032851582452686046	chr16	59441582	59441711	130	-	62	67	52	61	80	86	94	64	85	79	76	65	c(""ENSMUST00000099646.10"", ""ENSMUST00000118438.8"", ""ENSMUST00000149797.3"", ""ENSMUST00000023405.16"")	Arl6	ADP-ribosylation factor-like 6 [Source:MGI Symbol;Acc:MGI:1927136]	16	protein_coding
ENSMUSG00000022722.19	E007	1.1718369179590689	0.4875689399931988	2.3763918812195755	0.3047705926565578	NA	1.3681736591824318	2.162402111812952	1.3213619107499435	chr16	59442767	59442871	105	-	1	0	0	0	3	0	3	0	7	0	0	1	ENSMUST00000149797.3	Arl6	ADP-ribosylation factor-like 6 [Source:MGI Symbol;Acc:MGI:1927136]	16	protein_coding
ENSMUSG00000022722.19	E008	55.34837636792704	0.010884530117072059	0.004893245746075081	0.997556367669297	0.9994341695628538	12.250766767613356	12.177344364867608	-0.017723951298763474	chr16	59443384	59443478	95	-	61	53	34	39	57	76	77	47	61	57	58	52	c(""ENSMUST00000099646.10"", ""ENSMUST00000118438.8"", ""ENSMUST00000149797.3"", ""ENSMUST00000023405.16"")	Arl6	ADP-ribosylation factor-like 6 [Source:MGI Symbol;Acc:MGI:1927136]	16	protein_coding
ENSMUSG00000022722.19	E009	46.65953961747773	0.006194729775668636	4.795789716489622	0.09090912859578594	0.4719334894995034	11.067471704456565	11.351317792349974	0.07441360090185967	chr16	59444241	59444309	69	-	47	52	38	28	36	59	73	39	38	53	55	48	c(""ENSMUST00000099646.10"", ""ENSMUST00000118438.8"", ""ENSMUST00000149797.3"", ""ENSMUST00000023405.16"")	Arl6	ADP-ribosylation factor-like 6 [Source:MGI Symbol;Acc:MGI:1927136]	16	protein_coding
ENSMUSG00000022722.19	E010	45.95483052716921	0.007067789853663161	1.779351918047979	0.4107888436055521	0.8064447490823374	10.974943586276993	11.304608979259086	0.0869480627508441	chr16	59444643	59444704	62	-	42	35	44	39	38	58	67	45	33	51	59	48	c(""ENSMUST00000099646.10"", ""ENSMUST00000118438.8"", ""ENSMUST00000149797.3"", ""ENSMUST00000023405.16"")	Arl6	ADP-ribosylation factor-like 6 [Source:MGI Symbol;Acc:MGI:1927136]	16	protein_coding
ENSMUSG00000022722.19	E011	69.1120290530837	0.005369291692824893	0.5555642069885494	0.7574618518246514	0.9455374266567551	13.497111721013297	13.872609586286316	0.08134591806177571	chr16	59452674	59452823	150	-	41	63	69	54	75	91	117	62	55	82	72	74	c(""ENSMUST00000099646.10"", ""ENSMUST00000118438.8"", ""ENSMUST00000149797.3"", ""ENSMUST00000023405.16"")	Arl6	ADP-ribosylation factor-like 6 [Source:MGI Symbol;Acc:MGI:1927136]	16	protein_coding
ENSMUSG00000022722.19	E012	1.1276550657265971	0.38828346847220446	3.5131426437938273	0.17263576270253808	NA	1.4090351232030116	1.8948925952940812	0.8551576143999062	chr16	59452824	59452883	60	-	2	1	1	0	0	0	1	1	0	6	0	0	ENSMUST00000118438.8	Arl6	ADP-ribosylation factor-like 6 [Source:MGI Symbol;Acc:MGI:1927136]	16	protein_coding
ENSMUSG00000022722.19	E013	59.03068259907552	0.004806975841373234	0.2259137512745042	0.8931891774995837	0.9794620294446686	12.630917326133556	12.752257522529689	0.028237009061331975	chr16	59459293	59459492	200	-	33	53	65	49	70	73	102	47	55	64	64	57	c(""ENSMUST00000099646.10"", ""ENSMUST00000149797.3"", ""ENSMUST00000023405.16"")	Arl6	ADP-ribosylation factor-like 6 [Source:MGI Symbol;Acc:MGI:1927136]	16	protein_coding
ENSMUSG00000022722.19	E014	18.29116661275299	0.06127451308292316	0.3473945414064019	0.8405513186557637	0.9673449840840429	7.31275232187015	6.990269038524232	-0.13111034896107654	chr16	59459493	59459530	38	-	13	23	19	5	31	23	44	8	23	13	18	12	c(""ENSMUST00000099646.10"", ""ENSMUST00000023405.16"")	Arl6	ADP-ribosylation factor-like 6 [Source:MGI Symbol;Acc:MGI:1927136]	16	protein_coding
ENSMUSG00000022722.19	E015	8.627897780897799	0.08190801497203601	1.8430128202940637	0.39791915990422877	0.7994477112433367	5.269739241316259	4.552459251847807	-0.42366490731246476	chr16	59459531	59459754	224	-	12	5	9	9	13	10	20	2	10	2	6	10	ENSMUST00000099646.10	Arl6	ADP-ribosylation factor-like 6 [Source:MGI Symbol;Acc:MGI:1927136]	16	protein_coding
ENSMUSG00000022723.17	E001	352.032865960525	0.004506882308744378	2.155803298426349	0.3403088643390433	0.7628362182482389	29.56213459207845	29.072477465639437	-0.05413669783827402	chr16	59311138	59312450	1313	-	284	337	367	381	473	421	401	306	345	303	305	369	c(""ENSMUST00000044604.16"", ""ENSMUST00000129762.2"")	Crybg3	beta-gamma crystallin domain containing 3 [Source:MGI Symbol;Acc:MGI:2676311]	16	protein_coding
ENSMUSG00000022723.17	E002	1270.1017105038318	0.0019268681285044332	15.910246184569814	3.5086006391909407e-4	0.028741041202380913	50.23920497993771	49.20026945089336	-0.08077276300891967	chr16	59312451	59313992	1542	-	1184	1278	1283	1270	1717	1464	1594	1109	1105	1028	1157	1296	c(""ENSMUST00000044604.16"", ""ENSMUST00000129762.2"", ""ENSMUST00000172910.3"")	Crybg3	beta-gamma crystallin domain containing 3 [Source:MGI Symbol;Acc:MGI:2676311]	16	protein_coding
ENSMUSG00000022723.17	E003	222.9430460799208	0.004350052359650397	2.0551737095154294	0.3578695105281006	0.7749950136502122	23.609404170476083	24.1868006499176	0.07547677970549227	chr16	59313993	59314048	56	-	168	175	247	214	278	302	320	181	206	186	228	244	c(""ENSMUST00000044604.16"", ""ENSMUST00000232544.2"", ""ENSMUST00000129762.2"", ""ENSMUST00000172910.3"")	Crybg3	beta-gamma crystallin domain containing 3 [Source:MGI Symbol;Acc:MGI:2676311]	16	protein_coding
ENSMUSG00000022723.17	E004	340.8843169971224	0.00277659419918909	4.383303749006586	0.11173202880277598	0.5120875305921991	28.914896656854566	28.928541702791193	0.0015248104685543495	chr16	59315030	59315189	160	-	304	303	333	339	414	459	451	271	311	286	334	367	c(""ENSMUST00000044604.16"", ""ENSMUST00000232544.2"", ""ENSMUST00000129762.2"", ""ENSMUST00000172910.3"")	Crybg3	beta-gamma crystallin domain containing 3 [Source:MGI Symbol;Acc:MGI:2676311]	16	protein_coding
ENSMUSG00000022723.17	E005	349.7819675221898	0.0037039773207719635	3.0985088824992886	0.21240627616538896	0.6522954789963105	29.748791385926367	28.698318374800195	-0.11644228662295397	chr16	59315973	59316131	159	-	324	331	335	386	422	493	462	285	303	279	341	317	c(""ENSMUST00000044604.16"", ""ENSMUST00000232544.2"", ""ENSMUST00000129762.2"", ""ENSMUST00000172910.3"")	Crybg3	beta-gamma crystallin domain containing 3 [Source:MGI Symbol;Acc:MGI:2676311]	16	protein_coding
ENSMUSG00000022723.17	E006	291.14555416574945	0.00423787395091876	0.8548662273342416	0.6521810225342849	0.9128289111083809	27.251205566649247	26.651044975884716	-0.07097832192202169	chr16	59323488	59323611	124	-	257	289	226	342	365	409	422	229	229	240	288	284	c(""ENSMUST00000044604.16"", ""ENSMUST00000232544.2"", ""ENSMUST00000129762.2"", ""ENSMUST00000172910.3"")	Crybg3	beta-gamma crystallin domain containing 3 [Source:MGI Symbol;Acc:MGI:2676311]	16	protein_coding
ENSMUSG00000022723.17	E007	274.69452367780576	0.0030512270964888266	5.053013067981169	0.07993779302363306	0.44682434693106154	26.914111731810948	25.527243645907376	-0.16777988385156561	chr16	59326544	59326683	140	-	233	269	251	369	358	355	378	193	214	202	249	303	c(""ENSMUST00000044604.16"", ""ENSMUST00000232544.2"", ""ENSMUST00000129762.2"", ""ENSMUST00000172910.3"")	Crybg3	beta-gamma crystallin domain containing 3 [Source:MGI Symbol;Acc:MGI:2676311]	16	protein_coding
ENSMUSG00000022723.17	E008	235.63218792376625	0.003992444264103789	4.172594387402171	0.12414597429380214	0.5332884000748389	25.039752903372545	23.846470714658665	-0.15305565134009225	chr16	59342447	59342576	130	-	206	228	220	305	316	290	321	158	196	168	204	280	c(""ENSMUST00000044604.16"", ""ENSMUST00000129762.2"", ""ENSMUST00000172910.3"")	Crybg3	beta-gamma crystallin domain containing 3 [Source:MGI Symbol;Acc:MGI:2676311]	16	protein_coding
ENSMUSG00000022723.17	E009	195.60766607019644	0.0041001643690677	2.053317280678698	0.35820184438234287	0.7752225794346808	22.8258574227076	22.08205657684863	-0.10257417906249255	chr16	59345224	59345333	110	-	159	186	209	238	253	236	289	137	173	140	159	229	c(""ENSMUST00000044604.16"", ""ENSMUST00000129762.2"", ""ENSMUST00000172910.3"")	Crybg3	beta-gamma crystallin domain containing 3 [Source:MGI Symbol;Acc:MGI:2676311]	16	protein_coding
ENSMUSG00000022723.17	E010	29.876022209063656	0.021657754442546077	3.2486199786507086	0.19704759324910553	0.633719940824234	9.557121309932157	8.451147771887477	-0.35907398066861074	chr16	59345334	59345977	644	-	30	37	33	26	54	31	39	22	39	14	27	14	ENSMUST00000129762.2	Crybg3	beta-gamma crystallin domain containing 3 [Source:MGI Symbol;Acc:MGI:2676311]	16	protein_coding
ENSMUSG00000022723.17	E011	6.46697140459693	0.04903585211258364	1.998373615108079	0.3681787196230229	0.7817154931349818	4.570188647679785	3.805984753851405	-0.529325500425156	chr16	59346868	59346901	34	-	7	6	7	5	8	15	8	1	5	8	6	3	ENSMUST00000129350.2	Crybg3	beta-gamma crystallin domain containing 3 [Source:MGI Symbol;Acc:MGI:2676311]	16	protein_coding
ENSMUSG00000022723.17	E012	128.8887188491305	0.005516043135046967	0.5725271454986114	0.751064629686788	0.9439113833579048	18.52815890354981	18.435171045946532	-0.015239606133757633	chr16	59349586	59349618	33	-	92	100	151	147	165	171	186	105	101	100	114	161	c(""ENSMUST00000172910.3"", ""ENSMUST00000232544.2"", ""ENSMUST00000044604.16"", ""ENSMUST00000129350.2"")	Crybg3	beta-gamma crystallin domain containing 3 [Source:MGI Symbol;Acc:MGI:2676311]	16	protein_coding
ENSMUSG00000022723.17	E013	165.98638458668165	0.0028319169327332672	2.0561911651442983	0.3576874986553335	0.7748306081982647	20.497971183172396	21.195199373767707	0.10260403411791152	chr16	59350467	59350554	88	-	111	136	169	177	215	215	240	130	159	150	150	198	c(""ENSMUST00000172910.3"", ""ENSMUST00000232544.2"", ""ENSMUST00000044604.16"", ""ENSMUST00000129350.2"")	Crybg3	beta-gamma crystallin domain containing 3 [Source:MGI Symbol;Acc:MGI:2676311]	16	protein_coding
ENSMUSG00000022723.17	E014	143.2770460375467	0.0033573780435873766	0.13969919128953734	0.9325340665438411	0.9874441116914408	19.370387258516203	19.544950096904316	0.02731193760005457	chr16	59350555	59350593	39	-	102	123	157	159	179	186	231	119	121	116	118	164	c(""ENSMUST00000172910.3"", ""ENSMUST00000044604.16"", ""ENSMUST00000129350.2"")	Crybg3	beta-gamma crystallin domain containing 3 [Source:MGI Symbol;Acc:MGI:2676311]	16	protein_coding
ENSMUSG00000022723.17	E015	187.85094611216553	0.00171868879047943	0.17133577135456335	0.9178990280176723	0.9843681589751334	22.042017167484346	22.163778959295996	0.017021368181707075	chr16	59350694	59350839	146	-	127	174	196	202	246	248	281	171	155	154	160	211	c(""ENSMUST00000172910.3"", ""ENSMUST00000044604.16"", ""ENSMUST00000129350.2"")	Crybg3	beta-gamma crystallin domain containing 3 [Source:MGI Symbol;Acc:MGI:2676311]	16	protein_coding
ENSMUSG00000022723.17	E016	206.96947206359766	0.0014695887139699621	0.9966455373995302	0.6075488055139795	0.8969046887151253	22.89668950581786	23.35304933649053	0.061353796404875816	chr16	59357061	59357187	127	-	140	196	201	226	272	259	302	213	183	155	179	234	c(""ENSMUST00000172910.3"", ""ENSMUST00000044604.16"", ""ENSMUST00000129350.2"")	Crybg3	beta-gamma crystallin domain containing 3 [Source:MGI Symbol;Acc:MGI:2676311]	16	protein_coding
ENSMUSG00000022723.17	E017	163.90968380878041	0.0029226810713404816	2.037580275218488	0.3610314744494435	0.7772101323083507	20.290854305111367	21.14538978513454	0.12644770827044827	chr16	59360168	59360243	76	-	113	164	155	155	222	191	231	190	150	129	149	173	c(""ENSMUST00000172910.3"", ""ENSMUST00000044604.16"", ""ENSMUST00000129350.2"")	Crybg3	beta-gamma crystallin domain containing 3 [Source:MGI Symbol;Acc:MGI:2676311]	16	protein_coding
ENSMUSG00000022723.17	E018	155.5614366987576	0.004296451941038495	5.632626241716764	0.05982610822826601	0.39500505903829486	19.506361055395658	20.946888951120727	0.21780210000876377	chr16	59360244	59360301	58	-	102	150	133	153	217	166	241	189	147	136	151	139	c(""ENSMUST00000044604.16"", ""ENSMUST00000172910.3"")	Crybg3	beta-gamma crystallin domain containing 3 [Source:MGI Symbol;Acc:MGI:2676311]	16	protein_coding
ENSMUSG00000022723.17	E019	143.62440856319398	0.0037932202437896165	8.086940826187742	0.017536507764382134	0.22845504085670126	18.677061634112178	20.309392583326428	0.2551147102903881	chr16	59362423	59362458	36	-	92	136	119	136	204	154	234	165	145	128	144	124	c(""ENSMUST00000044604.16"", ""ENSMUST00000172910.3"")	Crybg3	beta-gamma crystallin domain containing 3 [Source:MGI Symbol;Acc:MGI:2676311]	16	protein_coding
ENSMUSG00000022723.17	E020	175.56875658855967	0.0032529593984197305	2.6903754444060155	0.26049080336241875	0.6996047577820749	21.343448982861588	21.493767908888685	0.02159850931572649	chr16	59363539	59363653	115	-	126	166	173	205	269	174	287	186	162	122	148	160	c(""ENSMUST00000044604.16"", ""ENSMUST00000172910.3"")	Crybg3	beta-gamma crystallin domain containing 3 [Source:MGI Symbol;Acc:MGI:2676311]	16	protein_coding
ENSMUSG00000022723.17	E021	134.90188906641953	0.008102675103746263	1.3571289398519184	0.5073447785486453	0.8557916905477192	19.080141440414835	18.661436227255876	-0.06734243248711103	chr16	59364392	59364433	42	-	89	143	145	154	213	135	200	152	121	104	109	102	c(""ENSMUST00000044604.16"", ""ENSMUST00000172910.3"")	Crybg3	beta-gamma crystallin domain containing 3 [Source:MGI Symbol;Acc:MGI:2676311]	16	protein_coding
ENSMUSG00000022723.17	E022	151.87367551596685	0.004937468817127369	2.6078772647369988	0.2714605015890004	0.7093221035434534	20.202871087766567	19.734687942919194	-0.07157526708677242	chr16	59364434	59364528	95	-	110	150	154	171	240	167	223	177	129	115	117	125	c(""ENSMUST00000044604.16"", ""ENSMUST00000139989.3"", ""ENSMUST00000172910.3"")	Crybg3	beta-gamma crystallin domain containing 3 [Source:MGI Symbol;Acc:MGI:2676311]	16	protein_coding
ENSMUSG00000022723.17	E023	169.14816920572352	0.005948462869661018	1.520380481242455	0.4675774663205443	0.8372944287795115	21.380079792089134	20.559731319906405	-0.12009979657597114	chr16	59370765	59370912	148	-	160	181	153	175	268	176	254	185	133	115	121	162	c(""ENSMUST00000044604.16"", ""ENSMUST00000139989.3"", ""ENSMUST00000172910.3"")	Crybg3	beta-gamma crystallin domain containing 3 [Source:MGI Symbol;Acc:MGI:2676311]	16	protein_coding
ENSMUSG00000022723.17	E024	130.70180690101273	0.004008029821400876	1.053823031236675	0.5904256771001233	0.8905761478218638	18.9061444654901	18.212944403277334	-0.11318765431738775	chr16	59372535	59372650	116	-	115	137	100	147	207	155	178	128	103	108	110	119	c(""ENSMUST00000044604.16"", ""ENSMUST00000139989.3"", ""ENSMUST00000172910.3"")	Crybg3	beta-gamma crystallin domain containing 3 [Source:MGI Symbol;Acc:MGI:2676311]	16	protein_coding
ENSMUSG00000022723.17	E025	116.37136825246498	0.0042206203079879125	0.696503444738596	0.7059211577011061	0.930507359999972	17.729023497938527	17.377218916459142	-0.06042910502631038	chr16	59372893	59372937	45	-	104	118	93	133	175	128	161	112	81	104	103	115	c(""ENSMUST00000044604.16"", ""ENSMUST00000139989.3"", ""ENSMUST00000172910.3"")	Crybg3	beta-gamma crystallin domain containing 3 [Source:MGI Symbol;Acc:MGI:2676311]	16	protein_coding
ENSMUSG00000022723.17	E026	0.8134579006111619	0.2063700725885162	3.1427744901954497	0.20775677279132096	NA	1.4753658749144876	1.6542526353902787	0.3303324052261977	chr16	59374068	59374333	266	-	0	0	0	3	1	1	3	1	0	0	0	2	ENSMUST00000139989.3	Crybg3	beta-gamma crystallin domain containing 3 [Source:MGI Symbol;Acc:MGI:2676311]	16	protein_coding
ENSMUSG00000022723.17	E027	623.058072556223	0.002669978224429404	3.174251121521877	0.20451262677979293	0.6428378185698924	37.70922345334688	37.59576912379555	-0.010435875050843535	chr16	59374470	59376115	1646	-	428	593	533	663	944	866	1019	563	504	467	609	587	c(""ENSMUST00000044604.16"", ""ENSMUST00000172910.3"")	Crybg3	beta-gamma crystallin domain containing 3 [Source:MGI Symbol;Acc:MGI:2676311]	16	protein_coding
ENSMUSG00000022723.17	E028	1078.8991942497312	0.002107369264823969	17.858620681021932	1.3244933798148558e-4	0.016471550447856507	46.56703502454387	47.27999408728708	0.05719785924120835	chr16	59376116	59380605	4490	-	728	925	891	1267	1625	1383	1872	1006	956	723	1032	1096	ENSMUST00000172910.3	Crybg3	beta-gamma crystallin domain containing 3 [Source:MGI Symbol;Acc:MGI:2676311]	16	protein_coding
ENSMUSG00000022723.17	E029	120.77778635145818	0.009113450685365225	7.646619593334378	0.021855344306374883	0.2539478550553952	17.083856021466616	18.93353306604034	0.31062370472784906	chr16	59385576	59386006	431	-	84	95	89	113	170	150	258	104	127	68	130	139	ENSMUST00000172910.3	Crybg3	beta-gamma crystallin domain containing 3 [Source:MGI Symbol;Acc:MGI:2676311]	16	protein_coding
ENSMUSG00000022723.17	E030	66.1684981875568	0.02247879465280403	9.765125074118146	0.007577571319562878	0.1528092294096165	12.24551990365292	14.70597294173966	0.542293016366779	chr16	59398161	59398227	67	-	32	56	37	63	83	84	163	62	72	30	81	85	ENSMUST00000172910.3	Crybg3	beta-gamma crystallin domain containing 3 [Source:MGI Symbol;Acc:MGI:2676311]	16	protein_coding
ENSMUSG00000022723.17	E031	84.74235914968969	0.00998103192717812	8.941332742648001	0.011439690228516246	0.18637054760152894	14.151301966488745	16.235105235226527	0.4097096725487841	chr16	59421108	59421342	235	-	55	72	55	86	108	97	187	77	85	48	100	101	ENSMUST00000172910.3	Crybg3	beta-gamma crystallin domain containing 3 [Source:MGI Symbol;Acc:MGI:2676311]	16	protein_coding
ENSMUSG00000022724.16	E001	2.0665339514968415	0.1927450556603659	0.6799005416734758	0.7118057193853105	NA	2.6469281002105873	2.1406152630373896	-0.6131012643207296	chr16	59292138	59292166	29	+	1	4	1	0	5	5	3	1	0	4	2	0	ENSMUST00000023407.12	Riox2	ribosomal oxygenase 2 [Source:MGI Symbol;Acc:MGI:1914264]	16	protein_coding
ENSMUSG00000022724.16	E002	13.359960490532352	0.03844421424899207	1.2115814144918318	0.5456428122965381	0.8725377681900398	5.911002703951368	6.265757810743196	0.1690879222778343	chr16	59292167	59292184	18	+	13	7	6	12	19	22	15	22	10	8	21	10	c(""ENSMUST00000120667.2"", ""ENSMUST00000023407.12"")	Riox2	ribosomal oxygenase 2 [Source:MGI Symbol;Acc:MGI:1914264]	16	protein_coding
ENSMUSG00000022724.16	E003	93.998170073438	0.012752647039394051	1.7786648378569225	0.41092999028751037	0.8064655782999383	15.338130082431206	16.42193659138499	0.20425405300055832	chr16	59292185	59292308	124	+	60	70	92	81	118	127	118	128	85	86	126	66	c(""ENSMUST00000120667.2"", ""ENSMUST00000120674.8"", ""ENSMUST00000023407.12"")	Riox2	ribosomal oxygenase 2 [Source:MGI Symbol;Acc:MGI:1914264]	16	protein_coding
ENSMUSG00000022724.16	E004	4.5346838056192	0.10672916676217255	0.34137464172263776	0.8430851474001619	NA	3.7845381622217076	3.3397315350768224	-0.36144244159605865	chr16	59292431	59292705	275	+	2	3	2	5	15	6	1	2	6	1	9	5	ENSMUST00000160571.2	Riox2	ribosomal oxygenase 2 [Source:MGI Symbol;Acc:MGI:1914264]	16	protein_coding
ENSMUSG00000022724.16	E005	3.5516867768172413	0.06130429541874507	2.1305180071054224	0.3446385805897806	NA	3.451034288076869	2.8035577833923213	-0.6003991158625019	chr16	59292706	59292856	151	+	2	1	3	5	7	9	0	3	6	1	4	3	c(""ENSMUST00000160571.2"", ""ENSMUST00000138324.2"")	Riox2	ribosomal oxygenase 2 [Source:MGI Symbol;Acc:MGI:1914264]	16	protein_coding
ENSMUSG00000022724.16	E006	5.002414909984695	0.027415705814236777	4.959408436275311	0.08376799898299958	NA	3.4612971364133642	4.057729497804857	0.459671042673377	chr16	59292857	59293260	404	+	1	2	2	6	6	10	6	5	8	4	7	6	ENSMUST00000138324.2	Riox2	ribosomal oxygenase 2 [Source:MGI Symbol;Acc:MGI:1914264]	16	protein_coding
ENSMUSG00000022724.16	E007	204.0666952409308	0.0011321492038374392	3.6760523395484768	0.15913121432340457	0.5856091534584693	22.50518872194982	23.32564731646272	0.1111776046199493	chr16	59295873	59296121	249	+	153	179	163	206	258	260	274	223	191	193	216	190	c(""ENSMUST00000120667.2"", ""ENSMUST00000160571.2"", ""ENSMUST00000023407.12"", ""ENSMUST00000120674.8"", ""ENSMUST00000138324.2"")	Riox2	ribosomal oxygenase 2 [Source:MGI Symbol;Acc:MGI:1914264]	16	protein_coding
ENSMUSG00000022724.16	E008	205.68565304437502	0.003595548572291246	1.5208530977290025	0.46746698696498906	0.8372919330339447	22.776185404254164	23.25497402234494	0.06463186233874296	chr16	59296122	59296332	211	+	165	192	145	223	262	264	294	212	196	173	199	207	c(""ENSMUST00000120667.2"", ""ENSMUST00000120674.8"", ""ENSMUST00000160571.2"", ""ENSMUST00000023407.12"")	Riox2	ribosomal oxygenase 2 [Source:MGI Symbol;Acc:MGI:1914264]	16	protein_coding
ENSMUSG00000022724.16	E009	10.242297612714081	0.05474150882968547	2.205928410249072	0.3318858464699918	0.7565547575640821	5.754279266011892	4.804156203580163	-0.5228313858126885	chr16	59296333	59297930	1598	+	11	8	12	15	13	15	17	2	7	13	6	6	ENSMUST00000120667.2	Riox2	ribosomal oxygenase 2 [Source:MGI Symbol;Acc:MGI:1914264]	16	protein_coding
ENSMUSG00000022724.16	E010	199.2830118717486	0.001247074185147108	2.3079913467125834	0.31537411653009306	0.744506283346085	22.935133699424654	22.52220673302915	-0.05634617893264515	chr16	59299533	59299652	120	+	144	194	188	192	278	275	284	212	182	138	196	185	c(""ENSMUST00000120674.8"", ""ENSMUST00000160571.2"", ""ENSMUST00000023407.12"")	Riox2	ribosomal oxygenase 2 [Source:MGI Symbol;Acc:MGI:1914264]	16	protein_coding
ENSMUSG00000022724.16	E011	213.21206223322528	0.0019591935117312395	0.02745641464841242	0.9863655947784442	0.9973948507810189	23.49248450390475	23.352635312953666	-0.01859612961523105	chr16	59300654	59300782	129	+	157	197	209	198	274	304	300	216	183	179	196	219	c(""ENSMUST00000120674.8"", ""ENSMUST00000160571.2"", ""ENSMUST00000023407.12"")	Riox2	ribosomal oxygenase 2 [Source:MGI Symbol;Acc:MGI:1914264]	16	protein_coding
ENSMUSG00000022724.16	E012	208.02654222408617	0.0011114036180580994	0.9610424582351413	0.618460947925732	0.900797025055347	23.374101357540212	22.956522505716507	-0.056055611620584145	chr16	59303368	59303471	104	+	155	188	205	193	285	298	294	197	197	175	192	191	c(""ENSMUST00000120674.8"", ""ENSMUST00000160571.2"", ""ENSMUST00000023407.12"")	Riox2	ribosomal oxygenase 2 [Source:MGI Symbol;Acc:MGI:1914264]	16	protein_coding
ENSMUSG00000022724.16	E013	172.3899528251592	0.0049701832677377066	0.7199608235542314	0.6976899924442568	0.9278541840444566	21.022144904226394	21.437650755504094	0.06016891477234765	chr16	59306896	59306998	103	+	120	163	161	147	217	250	282	161	168	160	170	139	c(""ENSMUST00000120674.8"", ""ENSMUST00000160571.2"", ""ENSMUST00000023407.12"")	Riox2	ribosomal oxygenase 2 [Source:MGI Symbol;Acc:MGI:1914264]	16	protein_coding
ENSMUSG00000022724.16	E014	165.37532938063026	0.005524344392272606	0.16431401944524282	0.9211273213966831	0.9849804325145751	20.754111428171527	20.865831564275325	0.016464858400317972	chr16	59307791	59307899	109	+	101	168	171	139	214	238	246	166	159	154	162	129	c(""ENSMUST00000120674.8"", ""ENSMUST00000160571.2"", ""ENSMUST00000023407.12"")	Riox2	ribosomal oxygenase 2 [Source:MGI Symbol;Acc:MGI:1914264]	16	protein_coding
ENSMUSG00000022724.16	E015	135.83287215163801	0.0027366873880891023	1.583962112516815	0.45294659319850156	0.8294197290007597	18.615187321881294	19.262135872846017	0.10372100841903809	chr16	59307900	59307962	63	+	84	138	139	109	183	163	181	138	151	124	143	118	c(""ENSMUST00000120674.8"", ""ENSMUST00000160571.2"", ""ENSMUST00000023407.12"", ""ENSMUST00000131272.3"")	Riox2	ribosomal oxygenase 2 [Source:MGI Symbol;Acc:MGI:1914264]	16	protein_coding
ENSMUSG00000022724.16	E016	148.2546665104301	0.0015611398351185264	0.07352374362952219	0.9639056411231345	0.9933778025490991	19.721155256465977	19.78149052831658	0.00931419553131363	chr16	59309708	59309796	89	+	108	154	156	118	203	181	205	160	151	109	138	144	c(""ENSMUST00000160571.2"", ""ENSMUST00000023407.12"")	Riox2	ribosomal oxygenase 2 [Source:MGI Symbol;Acc:MGI:1914264]	16	protein_coding
ENSMUSG00000022724.16	E017	17.994843230457654	0.038272745840432595	0.45280639860934	0.7973965271154341	0.9565527646245825	7.0440931246539265	6.97305665947836	-0.02945654787830243	chr16	59309853	59309929	77	+	16	28	14	11	29	13	16	25	20	14	11	20	c(""ENSMUST00000120674.8"", ""ENSMUST00000131272.3"")	Riox2	ribosomal oxygenase 2 [Source:MGI Symbol;Acc:MGI:1914264]	16	protein_coding
ENSMUSG00000022724.16	E018	24.225347146585886	0.04501843814123971	0.8093757397842296	0.6671850268959612	0.9180079676249104	8.108623832254722	8.154324818715523	0.016374090927267382	chr16	59309930	59310181	252	+	23	32	13	17	40	23	17	22	31	19	21	34	ENSMUST00000131272.3	Riox2	ribosomal oxygenase 2 [Source:MGI Symbol;Acc:MGI:1914264]	16	protein_coding
ENSMUSG00000022724.16	E019	167.51560100357045	0.0017299033007670973	2.3437844761160136	0.30978020842145354	0.740316810921102	20.924747714386356	20.988371442819542	0.009318695320578385	chr16	59311568	59311657	90	+	107	152	158	181	224	223	246	159	171	140	151	162	c(""ENSMUST00000120674.8"", ""ENSMUST00000160571.2"", ""ENSMUST00000023407.12"")	Riox2	ribosomal oxygenase 2 [Source:MGI Symbol;Acc:MGI:1914264]	16	protein_coding
ENSMUSG00000022724.16	E020	22.64547596892465	0.00881821254505884	3.2336362114561723	0.1985293946918992	0.6356303803637807	8.32560714388309	7.422994273313151	-0.3341193984724269	chr16	59311658	59312031	374	+	23	25	29	20	30	29	32	22	17	11	13	27	ENSMUST00000120674.8	Riox2	ribosomal oxygenase 2 [Source:MGI Symbol;Acc:MGI:1914264]	16	protein_coding
ENSMUSG00000022724.16	E021	419.21753285966105	0.002528004159193386	1.4019336749709055	0.4961054185278918	0.8508733205439344	32.01173577191679	31.354427327311825	-0.06845149687120688	chr16	59312104	59312654	551	+	363	386	394	435	578	496	509	429	440	326	405	361	c(""ENSMUST00000160571.2"", ""ENSMUST00000023407.12"")	Riox2	ribosomal oxygenase 2 [Source:MGI Symbol;Acc:MGI:1914264]	16	protein_coding
ENSMUSG00000022724.16	E022	321.82000792462395	0.005974901191732977	8.186327530668507	0.016686358238382788	0.22282317331675872	28.498889703440256	27.761700204988102	-0.08422232570000787	chr16	59312655	59312824	170	+	341	291	351	276	404	354	335	312	326	263	322	306	ENSMUST00000023407.12	Riox2	ribosomal oxygenase 2 [Source:MGI Symbol;Acc:MGI:1914264]	16	protein_coding
ENSMUSG00000022738.8	E001	0	NA	NA	NA	NA	NA	NA	NA	chr16	17730971	17731417	447	-	0	0	0	0	0	0	0	0	0	0	0	0	ENSMUST00000012279.6	Gsc2	goosecoid homebox 2 [Source:MGI Symbol;Acc:MGI:892006]	16	protein_coding
ENSMUSG00000022738.8	E002	0	NA	NA	NA	NA	NA	NA	NA	chr16	17731418	17731582	165	-	0	0	0	0	0	0	0	0	0	0	0	0	c(""ENSMUST00000012279.6"", ""ENSMUST00000232493.2"")	Gsc2	goosecoid homebox 2 [Source:MGI Symbol;Acc:MGI:892006]	16	protein_coding
ENSMUSG00000022738.8	E003	0	NA	NA	NA	NA	NA	NA	NA	chr16	17732230	17732483	254	-	0	0	0	0	0	0	0	0	0	0	0	0	c(""ENSMUST00000012279.6"", ""ENSMUST00000232493.2"")	Gsc2	goosecoid homebox 2 [Source:MGI Symbol;Acc:MGI:892006]	16	protein_coding
ENSMUSG00000022738.8	E004	0	NA	NA	NA	NA	NA	NA	NA	chr16	17732618	17732923	306	-	0	0	0	0	0	0	0	0	0	0	0	0	c(""ENSMUST00000012279.6"", ""ENSMUST00000232493.2"")	Gsc2	goosecoid homebox 2 [Source:MGI Symbol;Acc:MGI:892006]	16	protein_coding
ENSMUSG00000022742.7	E001	18.596133598962048	0.04617226593197489	3.772458261851284	0.1516425562789499	0.5751624106400182	7.039230766739891	7.395212477930045	0.14343635010232525	chr16	58490655	58490690	36	+	0	23	16	19	25	33	21	30	23	11	15	18	ENSMUST00000060077.7	Cpox	coproporphyrinogen oxidase [Source:MGI Symbol;Acc:MGI:104841]	16	protein_coding
ENSMUSG00000022742.7	E002	651.389592446509	0.0016257232452569562	12.523350878820338	0.001908046301131308	0.07418170255087095	38.4789258919955	38.27647999643459	-0.01838355544810888	chr16	58490691	58491313	623	+	395	774	621	598	880	918	1068	784	578	456	555	491	c(""ENSMUST00000060077.7"", ""ENSMUST00000232176.2"")	Cpox	coproporphyrinogen oxidase [Source:MGI Symbol;Acc:MGI:104841]	16	protein_coding
ENSMUSG00000022742.7	E003	512.2117685569466	0.0015118839771056615	2.982451050405757	0.22509662484586918	0.6655164860871383	34.71934560186597	34.62755846707867	-0.008943401481673163	chr16	58492891	58493034	144	+	318	628	482	485	677	678	807	620	420	385	436	421	c(""ENSMUST00000060077.7"", ""ENSMUST00000232176.2"")	Cpox	coproporphyrinogen oxidase [Source:MGI Symbol;Acc:MGI:104841]	16	protein_coding
ENSMUSG00000022742.7	E004	373.1937148763536	0.001726287925588432	0.42943217732502603	0.8067704589453204	0.9586537700122341	30.363234487614903	30.00661101342365	-0.03854083250304896	chr16	58493699	58493809	111	+	253	476	327	362	493	485	551	426	307	268	326	340	c(""ENSMUST00000060077.7"", ""ENSMUST00000232176.2"")	Cpox	coproporphyrinogen oxidase [Source:MGI Symbol;Acc:MGI:104841]	16	protein_coding
ENSMUSG00000022742.7	E005	17.697681346292473	0.015657367317693578	5.31498859060838	0.07012371110278058	0.4222900411494913	6.499555209224056	7.455973145018632	0.3989396210213809	chr16	58494499	58494742	244	+	12	21	17	16	16	14	31	11	20	16	17	26	ENSMUST00000231276.2	Cpox	coproporphyrinogen oxidase [Source:MGI Symbol;Acc:MGI:104841]	16	protein_coding
ENSMUSG00000022742.7	E006	454.0670794101047	0.002338609957155918	0.42485635393825305	0.8086183916595632	0.9591585990383332	33.011331263635995	32.76044996999413	-0.02540727315294511	chr16	58494743	58494884	142	+	314	585	395	413	576	619	691	527	380	333	367	418	c(""ENSMUST00000231276.2"", ""ENSMUST00000060077.7"", ""ENSMUST00000232176.2"")	Cpox	coproporphyrinogen oxidase [Source:MGI Symbol;Acc:MGI:104841]	16	protein_coding
ENSMUSG00000022742.7	E007	57.07832956332877	0.017166785485275386	0.22141549662813986	0.8952003345097613	0.979849151735788	12.507995599353038	12.3199757966526	-0.044688524890220904	chr16	58494885	58495604	720	+	49	65	66	32	73	78	61	68	71	46	43	42	ENSMUST00000231276.2	Cpox	coproporphyrinogen oxidase [Source:MGI Symbol;Acc:MGI:104841]	16	protein_coding
ENSMUSG00000022742.7	E008	501.8804111630338	5.327734076275783e-4	0.5030673735606115	0.7776072620835466	0.9508453741156744	34.46646952039646	34.23738282852872	-0.0224716275510648	chr16	58495605	58495823	219	+	328	619	528	432	630	667	730	593	417	372	422	461	c(""ENSMUST00000231276.2"", ""ENSMUST00000060077.7"", ""ENSMUST00000232176.2"")	Cpox	coproporphyrinogen oxidase [Source:MGI Symbol;Acc:MGI:104841]	16	protein_coding
ENSMUSG00000022742.7	E009	37.336953508974716	0.010315858168343862	0.1918960706366022	0.9085112253387329	0.9823980657532922	10.02861714143603	10.12246101032062	0.02727489769542757	chr16	58495824	58497578	1755	+	24	46	50	29	40	42	43	46	48	27	35	24	ENSMUST00000232176.2	Cpox	coproporphyrinogen oxidase [Source:MGI Symbol;Acc:MGI:104841]	16	protein_coding
ENSMUSG00000022742.7	E010	6.845592409991223	0.04999179890314224	3.68986257815547	0.15803617932822975	0.5841764582913832	3.771021873004514	4.833675221791978	0.7182693192959841	chr16	58498202	58498218	17	+	3	8	9	6	4	2	6	14	10	4	6	10	ENSMUST00000232532.2	Cpox	coproporphyrinogen oxidase [Source:MGI Symbol;Acc:MGI:104841]	16	protein_coding
ENSMUSG00000022742.7	E011	12.531049005308638	0.04989932105380466	2.6046111405485703	0.27190417561923974	0.7095897378667931	5.488119471059335	6.205930265272201	0.35645065913342444	chr16	58498219	58498307	89	+	4	23	13	10	9	9	10	17	18	12	8	17	c(""ENSMUST00000231492.2"", ""ENSMUST00000232532.2"")	Cpox	coproporphyrinogen oxidase [Source:MGI Symbol;Acc:MGI:104841]	16	protein_coding
ENSMUSG00000022742.7	E012	323.8084558480553	0.0018320480832197529	1.0090723523362612	0.6037855606224732	0.8958345105937444	28.234008053863917	28.460500633649602	0.025716752675075227	chr16	58498308	58498344	37	+	184	394	350	266	397	447	449	392	271	258	274	319	c(""ENSMUST00000231492.2"", ""ENSMUST00000231276.2"", ""ENSMUST00000060077.7"")	Cpox	coproporphyrinogen oxidase [Source:MGI Symbol;Acc:MGI:104841]	16	protein_coding
ENSMUSG00000022742.7	E013	341.17330062890517	0.0010989729387386694	3.782912973543432	0.1508519349058263	0.5741242003842439	28.831622736362746	29.15989819816457	0.03661053052015717	chr16	58498345	58498412	68	+	204	401	391	284	405	446	464	398	301	270	308	330	c(""ENSMUST00000231492.2"", ""ENSMUST00000060077.7"")	Cpox	coproporphyrinogen oxidase [Source:MGI Symbol;Acc:MGI:104841]	16	protein_coding
ENSMUSG00000022742.7	E014	413.02435134333115	0.002061828487891692	1.178427390261561	0.5547633263860058	0.8760841689550993	31.31530131175724	31.841748346872095	0.05496041925636064	chr16	58499033	58499308	276	+	260	415	462	386	502	548	601	500	369	295	383	388	c(""ENSMUST00000231492.2"", ""ENSMUST00000060077.7"")	Cpox	coproporphyrinogen oxidase [Source:MGI Symbol;Acc:MGI:104841]	16	protein_coding
ENSMUSG00000022742.7	E015	854.9956157125908	0.0055656148267610155	4.155050946285883	0.12523973817114897	0.5353935552898695	42.99985643987168	42.43826714580386	-0.04760612054828606	chr16	58499309	58500749	1441	+	715	956	992	738	1050	972	1142	897	821	596	761	812	ENSMUST00000060077.7	Cpox	coproporphyrinogen oxidase [Source:MGI Symbol;Acc:MGI:104841]	16	protein_coding
ENSMUSG00000022742.7	E016	0.19533434649076462	1.368066093087092	0.6563033641562299	0.7202537618319155	NA	0.024736791554744286	0.9980584480065886	10.668999266317545	chr16	58535619	58535849	231	+	0	0	0	0	0	0	0	0	0	2	0	0	ENSMUST00000231342.2	Cpox	coproporphyrinogen oxidase [Source:MGI Symbol;Acc:MGI:104841]	16	protein_coding
ENSMUSG00000022742.7	E017	0.47045340853507467	0.6927450941548072	0.8939957948794302	0.6395452529558366	NA	0.9459351712026773	1.2146731109075404	0.7216329971480048	chr16	58537492	58537613	122	+	0	1	0	1	0	0	0	0	0	3	0	0	c(""ENSMUST00000232532.2"", ""ENSMUST00000231342.2"")	Cpox	coproporphyrinogen oxidase [Source:MGI Symbol;Acc:MGI:104841]	16	protein_coding
ENSMUSG00000022742.7	E018	1.2150630093994084	0.4728967404051706	1.0426436614536385	0.5937352115973835	NA	2.1027966894896366	1.394769288769723	-1.1850911766172123	chr16	58537614	58537999	386	+	0	5	0	2	1	2	0	0	1	3	0	0	ENSMUST00000232532.2	Cpox	coproporphyrinogen oxidase [Source:MGI Symbol;Acc:MGI:104841]	16	protein_coding
ENSMUSG00000022744.13	E001	0.09766717324538231	1.715728639791304	0.31726589109612746	0.8533095125488684	NA	0.035984890039344464	0.7038805122085421	8.579839637815079	chr16	58548273	58548287	15	+	0	0	0	0	0	0	0	0	0	1	0	0	ENSMUST00000023426.12	Cldnd1	claudin domain containing 1 [Source:MGI Symbol;Acc:MGI:2447860]	16	protein_coding
ENSMUSG00000022744.13	E002	14.440929357601096	0.016280324963054635	1.7647050420713697	0.4138082730350666	0.8080791353092307	6.384869973770577	6.283673512178396	-0.046369761082237115	chr16	58548288	58548385	98	+	8	19	13	9	20	26	15	25	14	8	12	10	c(""ENSMUST00000162057.8"", ""ENSMUST00000023426.12"")	Cldnd1	claudin domain containing 1 [Source:MGI Symbol;Acc:MGI:2447860]	16	protein_coding
ENSMUSG00000022744.13	E003	38.49270790095815	0.026348435981580827	1.0558899455708683	0.5898158126411639	0.8901432373266529	10.007169560511016	10.542723057651926	0.1527553267667452	chr16	58548386	58548401	16	+	20	38	37	31	47	64	34	61	39	28	50	24	c(""ENSMUST00000162057.8"", ""ENSMUST00000159944.8"", ""ENSMUST00000023426.12"")	Cldnd1	claudin domain containing 1 [Source:MGI Symbol;Acc:MGI:2447860]	16	protein_coding
ENSMUSG00000022744.13	E004	65.53696056610175	0.014494158390641438	1.8248037604665228	0.4015585692143727	0.8016132824134077	12.993503497024193	13.710275730254097	0.15897473037453747	chr16	58548402	58548410	9	+	37	58	65	50	97	97	71	101	55	53	76	50	c(""ENSMUST00000162057.8"", ""ENSMUST00000159829.2"", ""ENSMUST00000159944.8"", ""ENSMUST00000023426.12"")	Cldnd1	claudin domain containing 1 [Source:MGI Symbol;Acc:MGI:2447860]	16	protein_coding
ENSMUSG00000022744.13	E005	176.26351454312885	0.0030349133138157587	17.100971812678523	1.934510776120654e-4	0.02015009530596408	20.942867366352317	22.05813289595615	0.15974430103198678	chr16	58548411	58548447	37	+	102	158	148	155	273	252	228	241	176	120	182	159	c(""ENSMUST00000162191.2"", ""ENSMUST00000159829.2"", ""ENSMUST00000159944.8"", ""ENSMUST00000023426.12"", ""ENSMUST00000162057.8"")	Cldnd1	claudin domain containing 1 [Source:MGI Symbol;Acc:MGI:2447860]	16	protein_coding
ENSMUSG00000022744.13	E006	8.575967616397483	0.091511355113542	1.088227373636414	0.5803559325707377	0.8865914883754475	4.524270873484667	5.252354712125182	0.43206752498055234	chr16	58549521	58549535	15	+	3	3	10	10	15	7	10	2	15	9	9	13	ENSMUST00000162191.2	Cldnd1	claudin domain containing 1 [Source:MGI Symbol;Acc:MGI:2447860]	16	protein_coding
ENSMUSG00000022744.13	E007	13.68474046638138	0.035236203470057736	1.4456796662460079	0.4853719216679809	0.8457651619312919	5.828475943969465	6.482978731767034	0.3087843001047914	chr16	58549536	58549542	7	+	6	10	15	16	17	15	16	4	18	13	19	19	c(""ENSMUST00000162057.8"", ""ENSMUST00000162191.2"")	Cldnd1	claudin domain containing 1 [Source:MGI Symbol;Acc:MGI:2447860]	16	protein_coding
ENSMUSG00000022744.13	E008	17.3874045733383	0.03216867598971515	1.8694184770841389	0.3927000309667932	0.7964646036643692	6.536614855184425	7.379676399461303	0.352513800805927	chr16	58549543	58549586	44	+	8	10	21	15	26	20	24	9	20	15	28	20	c(""ENSMUST00000162057.8"", ""ENSMUST00000159829.2"", ""ENSMUST00000162191.2"")	Cldnd1	claudin domain containing 1 [Source:MGI Symbol;Acc:MGI:2447860]	16	protein_coding
ENSMUSG00000022744.13	E009	458.845420460653	0.0018699364424420168	9.173176218792946	0.010187557977417806	0.17662057557018865	32.883655311930426	33.2142553653879	0.03335837873112801	chr16	58549801	58550110	310	+	313	449	440	400	664	671	574	553	435	315	428	435	c(""ENSMUST00000162191.2"", ""ENSMUST00000159829.2"", ""ENSMUST00000159944.8"", ""ENSMUST00000023426.12"", ""ENSMUST00000162057.8"")	Cldnd1	claudin domain containing 1 [Source:MGI Symbol;Acc:MGI:2447860]	16	protein_coding
ENSMUSG00000022744.13	E010	4.6666916389977935	0.10923891627859766	0.2100084268956266	0.9003207291238665	NA	3.81025962260253	3.4219748815421696	-0.31071593868140335	chr16	58551632	58551664	33	+	0	10	6	2	7	9	6	7	1	2	6	3	ENSMUST00000159944.8	Cldnd1	claudin domain containing 1 [Source:MGI Symbol;Acc:MGI:2447860]	16	protein_coding
ENSMUSG00000022744.13	E011	316.20020302864674	0.0017199467042646303	2.5694000465029774	0.2767335848231164	0.7137437303345805	27.926810138525497	28.05606061859673	0.014824513657577754	chr16	58551665	58551742	78	+	250	325	289	288	395	470	389	360	307	230	271	311	c(""ENSMUST00000162191.2"", ""ENSMUST00000159829.2"", ""ENSMUST00000159944.8"", ""ENSMUST00000023426.12"", ""ENSMUST00000162057.8"")	Cldnd1	claudin domain containing 1 [Source:MGI Symbol;Acc:MGI:2447860]	16	protein_coding
ENSMUSG00000022744.13	E012	252.28513562882912	0.002454135200346891	1.182916278293419	0.5535195874311832	0.8756926076297583	25.400638886661596	25.043236218175167	-0.04464358517933853	chr16	58551743	58551775	33	+	225	268	230	237	312	360	310	284	237	184	201	239	c(""ENSMUST00000162057.8"", ""ENSMUST00000159829.2"", ""ENSMUST00000159944.8"", ""ENSMUST00000023426.12"")	Cldnd1	claudin domain containing 1 [Source:MGI Symbol;Acc:MGI:2447860]	16	protein_coding
ENSMUSG00000022744.13	E013	16.496782488184962	0.0688392188559606	3.238062057984621	0.19809055011952115	0.635203187038391	7.198783005828119	6.1073441318226145	-0.47749354399446853	chr16	58552627	58552943	317	+	14	16	27	11	26	27	6	8	19	17	7	20	ENSMUST00000162249.2	Cldnd1	claudin domain containing 1 [Source:MGI Symbol;Acc:MGI:2447860]	16	protein_coding
ENSMUSG00000022744.13	E014	325.96043616572223	0.0016309538325533026	0.2750653767394624	0.8715058614257167	0.9746947151420245	28.509659690408057	28.16165844419622	-0.03952642041564758	chr16	58552944	58553081	138	+	251	375	318	299	407	459	383	375	269	257	271	327	c(""ENSMUST00000162057.8"", ""ENSMUST00000159944.8"", ""ENSMUST00000162249.2"", ""ENSMUST00000023426.12"")	Cldnd1	claudin domain containing 1 [Source:MGI Symbol;Acc:MGI:2447860]	16	protein_coding
ENSMUSG00000022744.13	E015	280.8053620881744	0.0015291058692418402	4.433572458586383	0.10895871507364892	0.5069993104295378	26.62168300125802	26.328483638725814	-0.03518314952625978	chr16	58553202	58553271	70	+	214	339	283	261	342	370	328	300	213	225	245	311	c(""ENSMUST00000162249.2"", ""ENSMUST00000159829.2"", ""ENSMUST00000159944.8"", ""ENSMUST00000023426.12"", ""ENSMUST00000162057.8"")	Cldnd1	claudin domain containing 1 [Source:MGI Symbol;Acc:MGI:2447860]	16	protein_coding
ENSMUSG00000022744.13	E016	270.35575551653227	0.0015012468180518128	2.5981930833315516	0.27277812541253493	0.7102950926439957	25.987721151938217	26.11179672946679	0.0150883186690276	chr16	58553272	58553343	72	+	175	329	269	262	324	359	303	281	236	208	261	302	c(""ENSMUST00000162057.8"", ""ENSMUST00000159944.8"", ""ENSMUST00000162249.2"", ""ENSMUST00000023426.12"")	Cldnd1	claudin domain containing 1 [Source:MGI Symbol;Acc:MGI:2447860]	16	protein_coding
ENSMUSG00000022744.13	E017	220.26483262392864	0.0022299328911644014	2.6914421202098424	0.2603519107855158	0.699460144213015	23.756871706866278	23.653992661870873	-0.013540628066779803	chr16	58553344	58553352	9	+	147	274	233	217	266	274	255	211	200	155	211	252	c(""ENSMUST00000162057.8"", ""ENSMUST00000159944.8"", ""ENSMUST00000023426.12"")	Cldnd1	claudin domain containing 1 [Source:MGI Symbol;Acc:MGI:2447860]	16	protein_coding
ENSMUSG00000022744.13	E018	709.453526868866	0.0019878632020591067	0.6987795676540713	0.7051182330148056	0.930223437512422	39.751025419368744	39.44127909466066	-0.027551434580345813	chr16	58553353	58553971	619	+	540	778	773	738	912	816	839	769	638	491	662	714	c(""ENSMUST00000162057.8"", ""ENSMUST00000023426.12"")	Cldnd1	claudin domain containing 1 [Source:MGI Symbol;Acc:MGI:2447860]	16	protein_coding
ENSMUSG00000022744.13	E019	380.45155373371364	0.008736957771104226	4.409904425217007	0.1102557940153886	0.5094270332448355	30.939328285013985	29.627962801801516	-0.14138126159410014	chr16	58553972	58554614	643	+	368	429	443	412	488	352	399	369	356	271	323	378	ENSMUST00000023426.12	Cldnd1	claudin domain containing 1 [Source:MGI Symbol;Acc:MGI:2447860]	16	protein_coding
ENSMUSG00000022747.18	E001	338.1480979736589	0.006298682012765742	4.848665568911201	0.08853717271702556	0.46653105997898625	28.919690733478035	28.680915315955502	-0.026771855679255552	chr16	58288488	58290115	1628	-	345	303	352	291	393	359	440	360	341	302	265	349	ENSMUST00000137035.8	St3gal6	ST3 beta-galactoside alpha-2,3-sialyltransferase 6 [Source:MGI Symbol;Acc:MGI:1888707]	16	protein_coding
ENSMUSG00000022747.18	E002	242.4511886314989	0.005537097666650068	1.2055046207079272	0.5473032129222047	0.873232009497683	24.575852093663173	25.044805895944506	0.05939074006508349	chr16	58290116	58290574	459	-	179	221	262	211	337	235	320	282	264	197	246	217	c(""ENSMUST00000114358.9"", ""ENSMUST00000137035.8"")	St3gal6	ST3 beta-galactoside alpha-2,3-sialyltransferase 6 [Source:MGI Symbol;Acc:MGI:1888707]	16	protein_coding
ENSMUSG00000022747.18	E003	493.94539501885663	0.001032468838542316	11.421001167105999	0.003311014690489388	0.09968054627327477	34.453301538220614	33.566729511906004	-0.08760200757538072	chr16	58290575	58291090	516	-	378	487	566	498	606	547	619	535	471	388	460	477	c(""ENSMUST00000114357.10"", ""ENSMUST00000114358.9"", ""ENSMUST00000137035.8"")	St3gal6	ST3 beta-galactoside alpha-2,3-sialyltransferase 6 [Source:MGI Symbol;Acc:MGI:1888707]	16	protein_coding
ENSMUSG00000022747.18	E004	350.95027390930176	0.0016312703254850551	17.129574798516444	1.9070412795588564e-4	0.019989073541010465	30.09084493541839	28.417410912300127	-0.1853704425216236	chr16	58292674	58292826	153	-	282	365	395	386	444	384	421	331	327	283	274	383	c(""ENSMUST00000114357.10"", ""ENSMUST00000114358.9"", ""ENSMUST00000137035.8"")	St3gal6	ST3 beta-galactoside alpha-2,3-sialyltransferase 6 [Source:MGI Symbol;Acc:MGI:1888707]	16	protein_coding
ENSMUSG00000022747.18	E005	374.21537928909066	0.002933943684965376	9.82429480148619	0.0073566736307739125	0.15079128332975225	30.71275638915816	29.546092154707665	-0.12627571284703443	chr16	58293772	58293909	138	-	296	357	429	410	492	377	461	335	364	317	313	410	c(""ENSMUST00000114357.10"", ""ENSMUST00000114358.9"", ""ENSMUST00000137035.8"")	St3gal6	ST3 beta-galactoside alpha-2,3-sialyltransferase 6 [Source:MGI Symbol;Acc:MGI:1888707]	16	protein_coding
ENSMUSG00000022747.18	E006	370.86604902378593	0.0034060901337236806	1.7727731197304593	0.41214231691872694	0.8070886847757565	30.257179025906225	29.900781137208554	-0.03862163234094673	chr16	58294017	58294203	187	-	243	357	414	412	449	415	534	334	370	293	319	424	c(""ENSMUST00000114357.10"", ""ENSMUST00000114358.9"", ""ENSMUST00000137035.8"")	St3gal6	ST3 beta-galactoside alpha-2,3-sialyltransferase 6 [Source:MGI Symbol;Acc:MGI:1888707]	16	protein_coding
ENSMUSG00000022747.18	E007	219.69730294977174	0.005021254889338207	0.7816141406292445	0.676510662438864	0.9213193077389312	23.502149115970056	24.00720718273645	0.0663590253234192	chr16	58296213	58296219	7	-	125	184	241	249	255	262	336	200	246	179	198	242	c(""ENSMUST00000114357.10"", ""ENSMUST00000114358.9"", ""ENSMUST00000137035.8"")	St3gal6	ST3 beta-galactoside alpha-2,3-sialyltransferase 6 [Source:MGI Symbol;Acc:MGI:1888707]	16	protein_coding
ENSMUSG00000022747.18	E008	277.55331513616034	0.004049879931222148	1.2905845423841242	0.5245092207667778	0.863107472957397	26.36280836149922	26.555346789358566	0.023115444757998205	chr16	58296220	58296308	89	-	158	243	291	309	329	364	435	265	306	215	242	287	c(""ENSMUST00000114357.10"", ""ENSMUST00000114358.9"", ""ENSMUST00000137035.8"", ""ENSMUST00000149197.8"")	St3gal6	ST3 beta-galactoside alpha-2,3-sialyltransferase 6 [Source:MGI Symbol;Acc:MGI:1888707]	16	protein_coding
ENSMUSG00000022747.18	E009	227.69214590113512	0.0013074635850240355	4.406362622004309	0.11045121916640407	0.5098069423503963	24.205676062318474	24.21331510664008	9.876215064661409e-4	chr16	58305126	58305189	64	-	137	209	222	251	283	300	368	239	237	174	186	224	c(""ENSMUST00000114357.10"", ""ENSMUST00000114358.9"", ""ENSMUST00000137035.8"", ""ENSMUST00000149197.8"")	St3gal6	ST3 beta-galactoside alpha-2,3-sialyltransferase 6 [Source:MGI Symbol;Acc:MGI:1888707]	16	protein_coding
ENSMUSG00000022747.18	E010	212.1890975314732	0.001029207326105352	8.652086972359683	0.013219748272163805	0.1993461633034984	23.48246060038511	23.389773046834037	-0.012318802163591158	chr16	58306758	58306783	26	-	124	206	207	239	268	268	336	250	225	150	168	195	c(""ENSMUST00000114357.10"", ""ENSMUST00000114358.9"", ""ENSMUST00000137035.8"")	St3gal6	ST3 beta-galactoside alpha-2,3-sialyltransferase 6 [Source:MGI Symbol;Acc:MGI:1888707]	16	protein_coding
ENSMUSG00000022747.18	E011	240.76410493826702	9.51187077743134e-4	7.437297415314617	0.02426673715634694	0.26633240115410006	24.926101363712107	24.6918186951213	-0.029671539869167596	chr16	58306784	58306861	78	-	162	236	233	283	291	286	392	281	247	171	190	209	c(""ENSMUST00000135721.2"", ""ENSMUST00000114357.10"", ""ENSMUST00000114358.9"", ""ENSMUST00000137035.8"")	St3gal6	ST3 beta-galactoside alpha-2,3-sialyltransferase 6 [Source:MGI Symbol;Acc:MGI:1888707]	16	protein_coding
ENSMUSG00000022747.18	E012	171.34042797112406	0.0012767393125477015	6.513348747389671	0.03851627600315012	0.3272672751032103	21.190541087073996	21.193523332481107	4.325206936455217e-4	chr16	58309267	58309281	15	-	121	158	162	201	215	194	290	213	165	124	137	144	c(""ENSMUST00000135721.2"", ""ENSMUST00000114357.10"", ""ENSMUST00000114358.9"", ""ENSMUST00000137035.8"")	St3gal6	ST3 beta-galactoside alpha-2,3-sialyltransferase 6 [Source:MGI Symbol;Acc:MGI:1888707]	16	protein_coding
ENSMUSG00000022747.18	E013	184.4113212774077	0.0010832523991857045	4.919323185866091	0.08546386765102258	0.45929149781421874	21.878706783684137	21.926736422862888	0.006767554779439244	chr16	58309282	58309294	13	-	134	167	178	208	222	216	293	236	182	143	144	154	c(""ENSMUST00000135721.2"", ""ENSMUST00000137035.8"", ""ENSMUST00000114358.9"", ""ENSMUST00000114357.10"", ""ENSMUST00000149456.8"")	St3gal6	ST3 beta-galactoside alpha-2,3-sialyltransferase 6 [Source:MGI Symbol;Acc:MGI:1888707]	16	protein_coding
ENSMUSG00000022747.18	E014	214.13748283739508	0.001005595389379076	3.3578574926931424	0.18657373682027587	0.6206342015411962	23.44673023463656	23.513972039921427	0.008922492497561052	chr16	58309295	58309344	50	-	144	190	217	243	259	253	330	266	208	175	166	193	c(""ENSMUST00000135721.2"", ""ENSMUST00000126978.8"", ""ENSMUST00000137035.8"", ""ENSMUST00000114358.9"", ""ENSMUST00000114357.10"", ""ENSMUST00000149456.8"")	St3gal6	ST3 beta-galactoside alpha-2,3-sialyltransferase 6 [Source:MGI Symbol;Acc:MGI:1888707]	16	protein_coding
ENSMUSG00000022747.18	E015	8.628772735779688	0.065066694218824	1.1766210506548873	0.5552645982031059	0.8763720542667126	5.136909896844543	4.5310216292569265	-0.3633709452437004	chr16	58309345	58309788	444	-	12	17	4	7	13	4	11	9	8	6	3	9	ENSMUST00000135721.2	St3gal6	ST3 beta-galactoside alpha-2,3-sialyltransferase 6 [Source:MGI Symbol;Acc:MGI:1888707]	16	protein_coding
ENSMUSG00000022747.18	E016	170.04855817193905	0.0012216772188297083	2.1952408790732534	0.33366411372549915	0.7577971567264927	20.96677305359809	21.20597775159547	0.034845535248954285	chr16	58314043	58314053	11	-	120	139	172	185	210	202	267	207	162	149	133	154	c(""ENSMUST00000126978.8"", ""ENSMUST00000137035.8"", ""ENSMUST00000114358.9"", ""ENSMUST00000114357.10"", ""ENSMUST00000149456.8"")	St3gal6	ST3 beta-galactoside alpha-2,3-sialyltransferase 6 [Source:MGI Symbol;Acc:MGI:1888707]	16	protein_coding
ENSMUSG00000022747.18	E017	179.06829046091738	0.0011986326974784119	1.836525220378519	0.3992120258238772	0.8001951562435329	21.390268675830896	21.804652687752224	0.05910997892900838	chr16	58314054	58314105	52	-	123	152	172	191	220	215	277	215	168	165	153	159	c(""ENSMUST00000126978.8"", ""ENSMUST00000137035.8"", ""ENSMUST00000114358.9"", ""ENSMUST00000123918.8"", ""ENSMUST00000114357.10"", ""ENSMUST00000149456.8"")	St3gal6	ST3 beta-galactoside alpha-2,3-sialyltransferase 6 [Source:MGI Symbol;Acc:MGI:1888707]	16	protein_coding
ENSMUSG00000022747.18	E018	145.86386127796058	0.001836935781433293	1.0089812696905938	0.6038130584417507	0.8958440219284288	19.4228969886059	19.760412340564613	0.052484499565434994	chr16	58314106	58314107	2	-	102	129	124	156	192	172	210	177	130	144	124	136	c(""ENSMUST00000126978.8"", ""ENSMUST00000114358.9"", ""ENSMUST00000123918.8"", ""ENSMUST00000137035.8"", ""ENSMUST00000148061.2"", ""ENSMUST00000114357.10"", ""ENSMUST00000149456.8"")	St3gal6	ST3 beta-galactoside alpha-2,3-sialyltransferase 6 [Source:MGI Symbol;Acc:MGI:1888707]	16	protein_coding
ENSMUSG00000022747.18	E019	152.0743299997987	0.0025679935577420177	0.7765656056264447	0.6782205134711853	0.921805243052661	19.8269099168555	20.126438118465913	0.04577420092405138	chr16	58314108	58314116	9	-	104	138	134	163	198	177	216	192	136	149	129	135	c(""ENSMUST00000126978.8"", ""ENSMUST00000114358.9"", ""ENSMUST00000123918.8"", ""ENSMUST00000137035.8"", ""ENSMUST00000149456.8"", ""ENSMUST00000148061.2"", ""ENSMUST00000114357.10"", ""ENSMUST00000125712.2"")	St3gal6	ST3 beta-galactoside alpha-2,3-sialyltransferase 6 [Source:MGI Symbol;Acc:MGI:1888707]	16	protein_coding
ENSMUSG00000022747.18	E020	246.6130778698699	0.001278360321777639	1.8702246644084823	0.39254176797272367	0.7963645011239825	24.646840817130098	25.346595278476286	0.08806900827764252	chr16	58314117	58314224	108	-	187	228	223	261	300	254	366	299	240	220	221	227	c(""ENSMUST00000142900.8"", ""ENSMUST00000126978.8"", ""ENSMUST00000137035.8"", ""ENSMUST00000123918.8"", ""ENSMUST00000114358.9"", ""ENSMUST00000149456.8"", ""ENSMUST00000151510.2"", ""ENSMUST00000148061.2"", ""ENSMUST00000114357.10"", ""ENSMUST00000125712.2"")	St3gal6	ST3 beta-galactoside alpha-2,3-sialyltransferase 6 [Source:MGI Symbol;Acc:MGI:1888707]	16	protein_coding
ENSMUSG00000022747.18	E021	4.087423019628218	0.04552426955452487	4.723724485409491	0.09424455344509869	NA	3.4268204882086195	3.4611401092315788	0.02880359521327369	chr16	58319454	58319704	251	-	1	1	5	6	8	5	9	3	8	0	4	3	ENSMUST00000148061.2	St3gal6	ST3 beta-galactoside alpha-2,3-sialyltransferase 6 [Source:MGI Symbol;Acc:MGI:1888707]	16	protein_coding
ENSMUSG00000022747.18	E022	0.8574004254889814	0.5298550053949522	3.35074000637033	0.18723888767882568	NA	1.3162188453326849	1.8628197528115606	1.0025461140928944	chr16	58323224	58323229	6	-	0	0	0	0	4	0	3	4	0	0	1	0	c(""ENSMUST00000145283.2"", ""ENSMUST00000137850.8"")	St3gal6	ST3 beta-galactoside alpha-2,3-sialyltransferase 6 [Source:MGI Symbol;Acc:MGI:1888707]	16	protein_coding
ENSMUSG00000022747.18	E023	4.027486944096353	0.06276369757408636	0.19861177390009743	0.9054656955184773	NA	3.3706154115500055	3.288381845345228	-0.07138454493248947	chr16	58323230	58323609	380	-	4	3	2	5	10	1	4	5	5	4	2	4	c(""ENSMUST00000145283.2"", ""ENSMUST00000137850.8"", ""ENSMUST00000232391.2"")	St3gal6	ST3 beta-galactoside alpha-2,3-sialyltransferase 6 [Source:MGI Symbol;Acc:MGI:1888707]	16	protein_coding
ENSMUSG00000022747.18	E024	312.20692462535567	0.0020026061540373576	0.40561892104517483	0.8164337894737057	0.9611474446998057	27.653952812708226	28.059495240435055	0.04669524319233709	chr16	58327811	58327977	167	-	244	303	291	302	353	377	493	373	290	254	283	282	c(""ENSMUST00000142900.8"", ""ENSMUST00000137035.8"", ""ENSMUST00000123918.8"", ""ENSMUST00000114358.9"", ""ENSMUST00000145283.2"", ""ENSMUST00000137850.8"", ""ENSMUST00000232391.2"", ""ENSMUST00000149197.8"", ""ENSMUST00000114357.10"", ""ENSMUST00000149456.8"")	St3gal6	ST3 beta-galactoside alpha-2,3-sialyltransferase 6 [Source:MGI Symbol;Acc:MGI:1888707]	16	protein_coding
ENSMUSG00000022747.18	E025	8.69944438938557	0.04901374700390371	7.57752054248806	0.022623631639572556	0.25784616546483985	4.657470228812244	5.363353085786841	0.4086772856109522	chr16	58327978	58328261	284	-	5	4	5	12	10	12	33	12	7	3	8	4	ENSMUST00000137850.8	St3gal6	ST3 beta-galactoside alpha-2,3-sialyltransferase 6 [Source:MGI Symbol;Acc:MGI:1888707]	16	protein_coding
ENSMUSG00000022747.18	E026	0.825075382996584	0.29976710907134385	0.39572599988542834	0.8204822515538254	NA	1.673724476749058	1.3240376002831908	-0.6764583589016426	chr16	58334456	58334547	92	-	1	0	2	3	0	0	2	1	0	0	0	1	ENSMUST00000232391.2	St3gal6	ST3 beta-galactoside alpha-2,3-sialyltransferase 6 [Source:MGI Symbol;Acc:MGI:1888707]	16	protein_coding
ENSMUSG00000022747.18	E027	113.80266378757602	0.004407684719719542	4.0542407211617615	0.13171426515368412	0.5456943066347635	16.814654603592814	18.018999944942863	0.20842336683177543	chr16	58343439	58343679	241	-	83	111	91	108	122	130	201	159	113	93	108	89	c(""ENSMUST00000125712.2"", ""ENSMUST00000137035.8"")	St3gal6	ST3 beta-galactoside alpha-2,3-sialyltransferase 6 [Source:MGI Symbol;Acc:MGI:1888707]	16	protein_coding
ENSMUSG00000022747.18	E028	41.69310973158447	0.00467892405070338	6.660686635487025	0.03578081876876305	0.31705617570864625	10.194776308805444	11.235643088409873	0.28522266668184937	chr16	58343680	58343707	28	-	32	28	24	37	59	52	69	47	51	35	37	48	c(""ENSMUST00000149456.8"", ""ENSMUST00000125712.2"", ""ENSMUST00000137035.8"")	St3gal6	ST3 beta-galactoside alpha-2,3-sialyltransferase 6 [Source:MGI Symbol;Acc:MGI:1888707]	16	protein_coding
ENSMUSG00000022747.18	E029	30.3669031256369	0.010904041200387888	1.1807380424513667	0.5541227639390428	0.8758204115570707	8.908470245063938	9.395261059077768	0.15539717410850162	chr16	58343708	58343789	82	-	25	20	22	21	47	42	44	30	36	30	28	31	c(""ENSMUST00000149456.8"", ""ENSMUST00000137035.8"")	St3gal6	ST3 beta-galactoside alpha-2,3-sialyltransferase 6 [Source:MGI Symbol;Acc:MGI:1888707]	16	protein_coding
ENSMUSG00000022747.18	E030	20.07856230309494	0.017974258534562512	0.3030830588198228	0.8593821918965141	0.9716295201009248	7.394933592333601	7.55332905600585	0.061652511025607204	chr16	58343790	58343807	18	-	13	13	19	13	33	31	30	16	23	23	20	16	ENSMUST00000149456.8	St3gal6	ST3 beta-galactoside alpha-2,3-sialyltransferase 6 [Source:MGI Symbol;Acc:MGI:1888707]	16	protein_coding
ENSMUSG00000022747.18	E031	87.2310397287766	0.01462514873685138	0.01423554972382135	0.9929074965034047	0.9984930516962354	15.310791802700422	15.34414459543332	0.006494130842458645	chr16	58343865	58343916	52	-	62	86	92	71	104	118	136	99	89	61	105	56	c(""ENSMUST00000142900.8"", ""ENSMUST00000126978.8"", ""ENSMUST00000145283.2"", ""ENSMUST00000151510.2"", ""ENSMUST00000149197.8"", ""ENSMUST00000114357.10"")	St3gal6	ST3 beta-galactoside alpha-2,3-sialyltransferase 6 [Source:MGI Symbol;Acc:MGI:1888707]	16	protein_coding
ENSMUSG00000022747.18	E032	50.5647467167926	0.01566064553754695	0.9373751475789049	0.6258230761483073	0.9035741564101789	11.58650815070341	11.962876634715755	0.09411018740133947	chr16	58343917	58344035	119	-	31	54	42	41	70	64	79	70	51	34	60	33	c(""ENSMUST00000142900.8"", ""ENSMUST00000126978.8"", ""ENSMUST00000145283.2"", ""ENSMUST00000151510.2"", ""ENSMUST00000114357.10"")	St3gal6	ST3 beta-galactoside alpha-2,3-sialyltransferase 6 [Source:MGI Symbol;Acc:MGI:1888707]	16	protein_coding
ENSMUSG00000022747.18	E033	18.009587547327346	0.04933048034161645	2.8784107444114397	0.23711610288626625	0.6777786780235985	6.515874898871772	7.629844865442976	0.4587285762788009	chr16	58344036	58344087	52	-	7	15	13	13	20	27	27	36	18	9	29	12	c(""ENSMUST00000142900.8"", ""ENSMUST00000145283.2"")	St3gal6	ST3 beta-galactoside alpha-2,3-sialyltransferase 6 [Source:MGI Symbol;Acc:MGI:1888707]	16	protein_coding
ENSMUSG00000022747.18	E034	3.341688564499891	0.20543137312686877	0.0758498639050913	0.9627852125845449	NA	3.0008509881000265	3.1677529255083954	0.15639467878194702	chr16	58344088	58344121	34	-	2	3	0	5	3	7	8	2	0	1	9	3	ENSMUST00000145283.2	St3gal6	ST3 beta-galactoside alpha-2,3-sialyltransferase 6 [Source:MGI Symbol;Acc:MGI:1888707]	16	protein_coding
ENSMUSG00000022747.18	E035	3.9258975404055465	0.12119556602932387	0.5004270159072348	0.7786345206597409	NA	3.1505440674715857	3.523457994666529	0.323310015729797	chr16	58344290	58344395	106	-	1	2	2	7	2	8	7	1	2	1	9	8	c(""ENSMUST00000151510.2"", ""ENSMUST00000123918.8"")	St3gal6	ST3 beta-galactoside alpha-2,3-sialyltransferase 6 [Source:MGI Symbol;Acc:MGI:1888707]	16	protein_coding
ENSMUSG00000022747.18	E036	2.1294988773892976	0.1175797991396481	0.26482255180241054	0.8759806512523043	NA	2.6155606937521867	2.3006266253513417	-0.3705152586842728	chr16	58344396	58344486	91	-	1	2	1	6	1	4	5	0	1	1	2	3	ENSMUST00000151510.2	St3gal6	ST3 beta-galactoside alpha-2,3-sialyltransferase 6 [Source:MGI Symbol;Acc:MGI:1888707]	16	protein_coding
ENSMUSG00000022747.18	E037	12.11801304577996	0.013902689538243975	2.211453468856888	0.33097026733293955	0.7560288217304394	5.785815090832159	5.89067026397673	0.05208271316163415	chr16	58344487	58344497	11	-	8	13	7	10	17	19	22	13	16	10	5	12	c(""ENSMUST00000126978.8"", ""ENSMUST00000114358.9"", ""ENSMUST00000123918.8"", ""ENSMUST00000151510.2"", ""ENSMUST00000114357.10"")	St3gal6	ST3 beta-galactoside alpha-2,3-sialyltransferase 6 [Source:MGI Symbol;Acc:MGI:1888707]	16	protein_coding
ENSMUSG00000022747.18	E038	10.958040019944468	0.018534482427521676	3.5440804075672645	0.16998582907586676	0.599952212889852	5.5424723058793575	5.612077407510313	0.036175110646195385	chr16	58344498	58344532	35	-	6	13	7	8	16	18	22	13	15	7	3	11	c(""ENSMUST00000114357.10"", ""ENSMUST00000126978.8"", ""ENSMUST00000114358.9"", ""ENSMUST00000123918.8"")	St3gal6	ST3 beta-galactoside alpha-2,3-sialyltransferase 6 [Source:MGI Symbol;Acc:MGI:1888707]	16	protein_coding
ENSMUSG00000022747.18	E039	2.764452503178316	0.2680726987965633	1.9207502987173939	0.38274927089472566	NA	2.763678306648174	2.906151944305691	0.14521225593846587	chr16	58344533	58344548	16	-	0	2	2	6	2	5	10	1	3	0	0	6	c(""ENSMUST00000114357.10"", ""ENSMUST00000114358.9"")	St3gal6	ST3 beta-galactoside alpha-2,3-sialyltransferase 6 [Source:MGI Symbol;Acc:MGI:1888707]	16	protein_coding
ENSMUSG00000022747.18	E040	2.355393758803147	0.25148234115600426	5.4219215023539675	0.0664729120979817	NA	2.4985109159591445	2.7648075917716284	0.29251849006096786	chr16	58344549	58344606	58	-	0	0	1	6	2	5	9	1	3	0	0	5	ENSMUST00000114358.9	St3gal6	ST3 beta-galactoside alpha-2,3-sialyltransferase 6 [Source:MGI Symbol;Acc:MGI:1888707]	16	protein_coding
ENSMUSG00000022748.9	E001	556.2154643422829	0.003842464536289328	1.1798448501223788	0.5543702883076796	0.8759166676911675	36.263323946263995	35.412628856568844	-0.08096945937250943	chr16	57122363	57122645	283	-	430	494	496	492	822	662	654	636	558	445	620	515	ENSMUST00000114371.5	Cmss1	cms small ribosomal subunit 1 [Source:MGI Symbol;Acc:MGI:1913747]	16	protein_coding
ENSMUSG00000022748.9	E002	668.395375117518	0.0014441775587597575	3.3819782444488737	0.18433710186472885	0.6179569232116383	39.21040415212167	38.17500973570502	-0.09351390169346807	chr16	57124043	57124131	89	-	491	610	625	646	903	810	806	761	677	524	726	619	ENSMUST00000114371.5	Cmss1	cms small ribosomal subunit 1 [Source:MGI Symbol;Acc:MGI:1913747]	16	protein_coding
ENSMUSG00000022748.9	E003	776.2349486677799	5.668217598543342e-4	5.1765685879650505	0.07514886289897009	0.43480798566382456	41.57726705792932	40.69209693194463	-0.07682738574422032	chr16	57127189	57127276	88	-	573	716	776	767	979	894	1037	872	732	588	823	776	ENSMUST00000114371.5	Cmss1	cms small ribosomal subunit 1 [Source:MGI Symbol;Acc:MGI:1913747]	16	protein_coding
ENSMUSG00000022748.9	E004	679.3675222227077	0.0017350356038458765	2.097786469097457	0.35032526252564045	0.7701568248887858	39.02636125782365	38.89176324992651	-0.012100701116823487	chr16	57127732	57127792	61	-	469	625	701	683	804	740	949	779	610	548	704	734	ENSMUST00000114371.5	Cmss1	cms small ribosomal subunit 1 [Source:MGI Symbol;Acc:MGI:1913747]	16	protein_coding
ENSMUSG00000022748.9	E005	746.4193190760384	0.0013776350670498757	1.764119662019425	0.41392940831592817	0.8081222846286806	40.592486019804994	40.39641210509568	-0.017188712393300776	chr16	57131616	57131718	103	-	498	710	759	744	904	818	1045	848	683	618	755	794	ENSMUST00000114371.5	Cmss1	cms small ribosomal subunit 1 [Source:MGI Symbol;Acc:MGI:1913747]	16	protein_coding
ENSMUSG00000022748.9	E006	778.1584478883193	5.58385147407368e-4	2.0959352893171967	0.35064967015794324	0.7703502587629731	40.99646347450951	41.4311326366261	0.03767988876425399	chr16	57133021	57133080	60	-	505	712	698	773	981	882	1120	949	730	624	829	800	ENSMUST00000114371.5	Cmss1	cms small ribosomal subunit 1 [Source:MGI Symbol;Acc:MGI:1913747]	16	protein_coding
ENSMUSG00000022748.9	E007	1042.1653777687945	3.8718337058400525e-4	6.8489969801401	0.032565608870687345	0.3037682984453265	45.842191256275946	46.68270616975723	0.06797344190380983	chr16	57136525	57136654	130	-	618	939	939	974	1348	1226	1471	1231	982	897	1174	1078	ENSMUST00000114371.5	Cmss1	cms small ribosomal subunit 1 [Source:MGI Symbol;Acc:MGI:1913747]	16	protein_coding
ENSMUSG00000022748.9	E008	803.7650729041891	9.197135888861074e-4	3.9085444518898953	0.1416675411466573	0.5613376320774646	41.52724654036412	42.03720867006186	0.04382751138190244	chr16	57138269	57138343	75	-	467	740	702	726	1081	1006	1136	951	773	688	894	788	ENSMUST00000114371.5	Cmss1	cms small ribosomal subunit 1 [Source:MGI Symbol;Acc:MGI:1913747]	16	protein_coding
ENSMUSG00000022748.9	E009	729.1062944948404	0.0013851580165224237	2.88838420020096	0.2359366127441453	0.6763404080915744	39.88238971643548	40.42973442105695	0.04824334918134454	chr16	57143827	57143906	80	-	439	644	649	628	974	947	1029	847	720	633	801	716	ENSMUST00000114371.5	Cmss1	cms small ribosomal subunit 1 [Source:MGI Symbol;Acc:MGI:1913747]	16	protein_coding
ENSMUSG00000022748.9	E010	0.4607191132161933	0.489434001798433	2.737422194282118	0.25443468990036494	NA	0.9743910764002806	1.3010522584187925	0.8343698941395161	chr16	57264856	57265354	499	-	0	0	0	2	0	0	2	0	2	0	0	0	ENSMUST00000231282.2	Cmss1	cms small ribosomal subunit 1 [Source:MGI Symbol;Acc:MGI:1913747]	16	protein_coding
ENSMUSG00000022748.9	E011	78.45428131687677	0.0022396833751876025	2.0217324062074624	0.36390362855971076	0.7791665581762998	14.907815192746853	14.118883363471241	-0.16171529893346204	chr16	57381796	57382125	330	-	60	74	71	79	101	103	89	89	80	67	74	72	ENSMUST00000232413.2	Cmss1	cms small ribosomal subunit 1 [Source:MGI Symbol;Acc:MGI:1913747]	16	protein_coding
ENSMUSG00000022748.9	E012	79.19935735776444	0.003193925470291427	1.1265322792464474	0.5693464587122573	0.8820053515228102	14.907283457695613	14.268469329556353	-0.13030407824122126	chr16	57427029	57427139	111	-	57	89	59	81	100	102	89	93	75	62	85	77	c(""ENSMUST00000231282.2"", ""ENSMUST00000114371.5"", ""ENSMUST00000232413.2"")	Cmss1	cms small ribosomal subunit 1 [Source:MGI Symbol;Acc:MGI:1913747]	16	protein_coding
ENSMUSG00000022748.9	E013	42.63725916998659	0.014234329112568186	1.8906990147683018	0.38854374825854526	0.7940697024874512	10.464655778130748	11.065974151941973	0.16394922271585521	chr16	57427140	57427209	70	-	27	53	27	26	48	56	46	55	43	39	53	48	c(""ENSMUST00000114371.5"", ""ENSMUST00000232413.2"")	Cmss1	cms small ribosomal subunit 1 [Source:MGI Symbol;Acc:MGI:1913747]	16	protein_coding
ENSMUSG00000022748.9	E014	11.275531533598102	0.01580787957851171	1.5598764853218654	0.45843432211488533	0.8324503820266771	5.256237746941537	5.88598885033835	0.3279961868957191	chr16	57427210	57427227	18	-	9	9	10	4	19	8	16	15	13	9	14	13	ENSMUST00000232413.2	Cmss1	cms small ribosomal subunit 1 [Source:MGI Symbol;Acc:MGI:1913747]	16	protein_coding
ENSMUSG00000022749.9	E001	143.1381376443594	0.028048351138144873	0.3475052242757215	0.8405048026270279	0.9673379494599189	19.27064545892962	19.49148637402584	0.03467518839785555	chr16	56989225	56989709	485	-	140	75	174	141	185	130	159	157	140	123	154	155	ENSMUST00000023431.8	Tbc1d23	TBC1 domain family, member 23 [Source:MGI Symbol;Acc:MGI:1914831]	16	protein_coding
ENSMUSG00000022749.9	E002	392.5463558593976	0.005903038678446061	3.6954603443453493	0.1575944729681025	0.5835294012303999	30.97355167967666	30.60177612055162	-0.039570388906726706	chr16	56989710	56990803	1094	-	351	341	455	380	453	397	500	361	367	330	394	441	c(""ENSMUST00000226586.2"", ""ENSMUST00000023431.8"")	Tbc1d23	TBC1 domain family, member 23 [Source:MGI Symbol;Acc:MGI:1914831]	16	protein_coding
ENSMUSG00000022749.9	E003	144.98848516162204	0.0030014868360617483	2.3742630322636558	0.30509517064927844	0.7365286296561174	19.917624446692557	19.09821360214883	-0.1279251349434496	chr16	56991986	56992151	166	-	126	123	169	141	186	170	216	128	113	126	149	132	c(""ENSMUST00000226586.2"", ""ENSMUST00000023431.8"")	Tbc1d23	TBC1 domain family, member 23 [Source:MGI Symbol;Acc:MGI:1914831]	16	protein_coding
ENSMUSG00000022749.9	E004	96.57196002856263	0.004542695995217777	4.384562866362984	0.1116617090719314	0.512053726550295	16.703612204994712	15.462322194767282	-0.2312150619877018	chr16	56992152	56992180	29	-	83	73	116	115	122	124	155	85	68	80	81	89	c(""ENSMUST00000227681.2"", ""ENSMUST00000226586.2"", ""ENSMUST00000023431.8"")	Tbc1d23	TBC1 domain family, member 23 [Source:MGI Symbol;Acc:MGI:1914831]	16	protein_coding
ENSMUSG00000022749.9	E005	97.1589141546694	0.002498344050767938	8.45270535683494	0.014605564709225173	0.2091601403930245	16.85115550882456	15.289851626882694	-0.2911147742248996	chr16	56993387	56993421	35	-	96	86	112	105	117	128	137	85	71	80	86	84	c(""ENSMUST00000227681.2"", ""ENSMUST00000226586.2"", ""ENSMUST00000023431.8"")	Tbc1d23	TBC1 domain family, member 23 [Source:MGI Symbol;Acc:MGI:1914831]	16	protein_coding
ENSMUSG00000022749.9	E006	118.91924874247078	0.00247907667205864	1.8590351393023354	0.39474410097713936	0.7975302842113939	18.143345312430128	17.411077694701504	-0.12434404452591341	chr16	56993422	56993522	101	-	107	105	126	120	144	150	191	105	90	88	134	105	c(""ENSMUST00000226678.2"", ""ENSMUST00000227681.2"", ""ENSMUST00000226586.2"", ""ENSMUST00000023431.8"")	Tbc1d23	TBC1 domain family, member 23 [Source:MGI Symbol;Acc:MGI:1914831]	16	protein_coding
ENSMUSG00000022749.9	E007	17.88992772457521	0.01883046116406835	1.3636962277437874	0.5056815711229953	0.8551220515217771	6.906943623972765	7.191691177654917	0.11741790305982658	chr16	56993690	56994146	457	-	11	16	14	20	24	20	28	25	14	13	27	10	ENSMUST00000226678.2	Tbc1d23	TBC1 domain family, member 23 [Source:MGI Symbol;Acc:MGI:1914831]	16	protein_coding
ENSMUSG00000022749.9	E008	19.16797366801313	0.025404756954094616	10.622937574048137	0.004934673407930599	0.12302912352065276	6.9259303141530495	7.450058847711844	0.21208439470408091	chr16	56997614	56998294	681	-	19	29	17	7	21	11	18	21	14	19	29	23	ENSMUST00000227531.2	Tbc1d23	TBC1 domain family, member 23 [Source:MGI Symbol;Acc:MGI:1914831]	16	protein_coding
ENSMUSG00000022749.9	E009	112.47065509162867	0.0022617814001627155	3.5498905976782282	0.1694927206944789	0.5993976397435077	17.117084174911753	17.487858005137326	0.06453226715850757	chr16	56998295	56998383	89	-	81	109	121	105	136	114	179	100	85	100	141	113	c(""ENSMUST00000226678.2"", ""ENSMUST00000227531.2"", ""ENSMUST00000226586.2"", ""ENSMUST00000023431.8"", ""ENSMUST00000227681.2"")	Tbc1d23	TBC1 domain family, member 23 [Source:MGI Symbol;Acc:MGI:1914831]	16	protein_coding
ENSMUSG00000022749.9	E010	13.054572691983235	0.06859264332794625	4.831567879791152	0.08929730775311104	0.4681980193096772	6.11679810961833	5.737115946707945	-0.1858560499428612	chr16	56998384	56998619	236	-	16	18	13	19	4	9	8	14	7	8	15	21	c(""ENSMUST00000227681.2"", ""ENSMUST00000227531.2"")	Tbc1d23	TBC1 domain family, member 23 [Source:MGI Symbol;Acc:MGI:1914831]	16	protein_coding
ENSMUSG00000022749.9	E011	51.26117533139442	0.007601881485182745	11.820655280417554	0.0027112984114667834	0.08965077100971079	12.33024246156748	11.044759337964692	-0.3240291415429235	chr16	56998620	57001664	3045	-	60	76	60	35	48	56	64	41	43	47	38	45	ENSMUST00000227531.2	Tbc1d23	TBC1 domain family, member 23 [Source:MGI Symbol;Acc:MGI:1914831]	16	protein_coding
ENSMUSG00000022749.9	E012	11.162172328802656	0.021767531160474664	6.175409232711019	0.045606518808354736	0.3518757030929253	5.859577484537496	4.996350579760289	-0.46183071242307605	chr16	57001665	57001854	190	-	17	22	10	10	9	6	10	10	10	6	10	10	c(""ENSMUST00000226486.2"", ""ENSMUST00000227531.2"")	Tbc1d23	TBC1 domain family, member 23 [Source:MGI Symbol;Acc:MGI:1914831]	16	protein_coding
ENSMUSG00000022749.9	E013	83.42029505192771	0.004830932597768653	3.0467827225212716	0.21797141224987807	0.6581283108379749	14.883927212944556	15.099517419696951	0.042857129315815534	chr16	57001855	57001899	45	-	71	99	84	73	98	71	156	68	64	58	97	90	c(""ENSMUST00000226486.2"", ""ENSMUST00000226586.2"", ""ENSMUST00000227531.2"")	Tbc1d23	TBC1 domain family, member 23 [Source:MGI Symbol;Acc:MGI:1914831]	16	protein_coding
ENSMUSG00000022749.9	E014	13.523353322771381	0.028773069103623646	1.2832627381099542	0.5264329167769409	0.8639293328140322	6.252613459607616	5.919243637674839	-0.15895311032517512	chr16	57001900	57002915	1016	-	10	12	18	8	19	19	10	16	9	14	15	14	ENSMUST00000227531.2	Tbc1d23	TBC1 domain family, member 23 [Source:MGI Symbol;Acc:MGI:1914831]	16	protein_coding
ENSMUSG00000022749.9	E015	85.10405458242093	0.004078605639550208	2.841190285765805	0.24157020531864587	0.6822541274526428	14.883918448518088	15.39044708053953	0.09979387246223403	chr16	57003214	57003225	12	-	65	82	89	90	98	73	157	63	66	72	103	92	c(""ENSMUST00000226678.2"", ""ENSMUST00000226486.2"", ""ENSMUST00000226586.2"", ""ENSMUST00000023431.8"")	Tbc1d23	TBC1 domain family, member 23 [Source:MGI Symbol;Acc:MGI:1914831]	16	protein_coding
ENSMUSG00000022749.9	E016	107.48464362130538	0.006289184397648	2.741707382617676	0.2538901232187307	0.693539091090307	16.49621099446317	17.41186244302358	0.16240507281538008	chr16	57003226	57003353	128	-	73	113	106	113	120	89	214	86	86	88	123	122	c(""ENSMUST00000226486.2"", ""ENSMUST00000226586.2"", ""ENSMUST00000023431.8"")	Tbc1d23	TBC1 domain family, member 23 [Source:MGI Symbol;Acc:MGI:1914831]	16	protein_coding
ENSMUSG00000022749.9	E017	0.6919212932799373	0.5030927746372029	0.9870140144305992	0.6104816719760371	NA	1.5162493323163773	1.312490785821467	-0.41652173351459193	chr16	57003354	57003371	18	-	0	0	0	4	0	1	2	0	0	0	0	2	ENSMUST00000226486.2	Tbc1d23	TBC1 domain family, member 23 [Source:MGI Symbol;Acc:MGI:1914831]	16	protein_coding
ENSMUSG00000022749.9	E018	108.77890228332173	0.0059266588435839705	3.196818700584373	0.2022179201833942	0.6397589274212142	16.798891168132798	17.174142448634456	0.06642667541802094	chr16	57004743	57004849	107	-	96	126	91	112	103	107	188	84	92	107	102	121	c(""ENSMUST00000226586.2"", ""ENSMUST00000023431.8"")	Tbc1d23	TBC1 domain family, member 23 [Source:MGI Symbol;Acc:MGI:1914831]	16	protein_coding
ENSMUSG00000022749.9	E019	83.08705155287421	0.01077079173693848	0.6009337885018056	0.7404724176465238	0.9407410450876781	14.88199371416421	15.007039708424855	0.024931156397269838	chr16	57007001	57007043	43	-	74	99	61	87	79	94	147	59	75	66	77	103	c(""ENSMUST00000226586.2"", ""ENSMUST00000023431.8"")	Tbc1d23	TBC1 domain family, member 23 [Source:MGI Symbol;Acc:MGI:1914831]	16	protein_coding
ENSMUSG00000022749.9	E020	115.07328690428035	0.005392733404581469	0.17950850418912978	0.9141558095450624	0.9836262431253289	17.611251589377062	17.333595519282994	-0.04789367045315718	chr16	57009625	57009795	171	-	111	129	90	124	122	126	192	108	99	85	94	131	c(""ENSMUST00000226586.2"", ""ENSMUST00000023431.8"")	Tbc1d23	TBC1 domain family, member 23 [Source:MGI Symbol;Acc:MGI:1914831]	16	protein_coding
ENSMUSG00000022749.9	E021	89.89822957327318	0.004648342306501155	0.0822646300751444	0.9597021385220299	0.9926609636701244	15.564408371195213	15.492924830138506	-0.013750221191941137	chr16	57011837	57011929	93	-	83	93	66	100	97	106	146	93	69	67	82	103	c(""ENSMUST00000226586.2"", ""ENSMUST00000023431.8"")	Tbc1d23	TBC1 domain family, member 23 [Source:MGI Symbol;Acc:MGI:1914831]	16	protein_coding
ENSMUSG00000022749.9	E022	1.4423945400877256	0.4234743387361751	0.823067388563004	0.6626331936689734	NA	1.7645676651643356	2.288914654058104	0.7511488022277102	chr16	57012971	57012971	1	-	0	1	1	0	0	5	4	0	0	2	1	5	ENSMUST00000231391.2	Tbc1d23	TBC1 domain family, member 23 [Source:MGI Symbol;Acc:MGI:1914831]	16	protein_coding
ENSMUSG00000022749.9	E023	72.50164208365301	0.0028582368504003175	2.6798141692544846	0.26186999919855386	0.700864089599306	13.99617281504922	14.081840072833629	0.018114451423215883	chr16	57012972	57013027	56	-	64	75	50	79	90	81	136	73	63	53	63	72	c(""ENSMUST00000231391.2"", ""ENSMUST00000226586.2"", ""ENSMUST00000023431.8"")	Tbc1d23	TBC1 domain family, member 23 [Source:MGI Symbol;Acc:MGI:1914831]	16	protein_coding
ENSMUSG00000022749.9	E024	84.29166942771009	0.0033290306935689516	5.114942866565741	0.07750045797520047	0.44076664286966805	14.924635780910222	15.3027583545271	0.07460126761596708	chr16	57013028	57013094	67	-	61	87	64	105	106	78	161	87	81	56	80	82	c(""ENSMUST00000231391.2"", ""ENSMUST00000231435.2"", ""ENSMUST00000226586.2"", ""ENSMUST00000023431.8"")	Tbc1d23	TBC1 domain family, member 23 [Source:MGI Symbol;Acc:MGI:1914831]	16	protein_coding
ENSMUSG00000022749.9	E025	71.83947443881486	0.0037437467520739006	1.9791822724305916	0.37172864633664043	0.7837441307439384	13.834971200702654	14.113659035947109	0.05918826387498921	chr16	57018644	57018712	69	-	52	80	60	88	83	65	140	69	69	50	69	66	c(""ENSMUST00000231391.2"", ""ENSMUST00000231435.2"", ""ENSMUST00000226586.2"", ""ENSMUST00000023431.8"")	Tbc1d23	TBC1 domain family, member 23 [Source:MGI Symbol;Acc:MGI:1914831]	16	protein_coding
ENSMUSG00000022749.9	E026	66.53731947517636	0.0068456629914429145	1.0064480342155662	0.6045783433311095	0.8961307264057604	13.138176209576955	13.741843162091499	0.13304617029464794	chr16	57018713	57018747	35	-	45	77	60	76	77	49	129	63	67	51	68	61	c(""ENSMUST00000231391.2"", ""ENSMUST00000228172.2"", ""ENSMUST00000226586.2"", ""ENSMUST00000023431.8"", ""ENSMUST00000231435.2"")	Tbc1d23	TBC1 domain family, member 23 [Source:MGI Symbol;Acc:MGI:1914831]	16	protein_coding
ENSMUSG00000022749.9	E027	68.92440780732673	0.0073683409700555196	0.5396953312261701	0.763495792141959	0.9470421829128287	13.647799638268935	13.768683110612557	0.026143845444125624	chr16	57019087	57019133	47	-	50	78	62	77	92	57	143	66	54	50	63	67	c(""ENSMUST00000231391.2"", ""ENSMUST00000228172.2"", ""ENSMUST00000226586.2"", ""ENSMUST00000023431.8"", ""ENSMUST00000231435.2"")	Tbc1d23	TBC1 domain family, member 23 [Source:MGI Symbol;Acc:MGI:1914831]	16	protein_coding
ENSMUSG00000022749.9	E028	70.97975398277381	0.012537705105026773	3.2164299361365636	0.20024473849344213	0.6374706694296216	14.128704874706173	13.705363666856783	-0.0902635525981923	chr16	57019222	57019346	125	-	37	74	73	98	100	67	146	58	63	52	62	60	c(""ENSMUST00000228172.2"", ""ENSMUST00000231435.2"", ""ENSMUST00000226586.2"", ""ENSMUST00000023431.8"")	Tbc1d23	TBC1 domain family, member 23 [Source:MGI Symbol;Acc:MGI:1914831]	16	protein_coding
ENSMUSG00000022749.9	E029	17.81176716979371	0.055343979749505716	3.205178896288828	0.20137439372937285	0.6387626796276504	7.59681851737632	6.44692625736802	-0.47698958489345333	chr16	57021421	57021535	115	-	10	20	23	36	22	15	41	6	17	10	12	11	c(""ENSMUST00000231391.2"", ""ENSMUST00000231435.2"")	Tbc1d23	TBC1 domain family, member 23 [Source:MGI Symbol;Acc:MGI:1914831]	16	protein_coding
ENSMUSG00000022749.9	E030	4.5310678509260685	0.07144992967076758	5.907902017546434	0.05213331929725993	NA	3.9108905284817155	3.16454949930052	-0.6121142017570862	chr16	57021536	57021596	61	-	6	2	5	12	5	3	11	3	5	1	1	2	ENSMUST00000231391.2	Tbc1d23	TBC1 domain family, member 23 [Source:MGI Symbol;Acc:MGI:1914831]	16	protein_coding
ENSMUSG00000022749.9	E031	24.90005410069737	0.03538415968048779	2.2146068120044333	0.3304488470829311	0.7557005803395973	8.608082542286084	7.9968094679812936	-0.21468432357305556	chr16	57028320	57028566	247	-	9	26	28	25	41	37	30	36	19	23	17	19	ENSMUST00000227359.2	Tbc1d23	TBC1 domain family, member 23 [Source:MGI Symbol;Acc:MGI:1914831]	16	protein_coding
ENSMUSG00000022749.9	E032	65.06288548807488	0.0023453307227397358	6.069138923430103	0.048095365314775665	0.36031078443732856	13.582482481233939	13.166861573247672	-0.09201821897538487	chr16	57028567	57028690	124	-	45	52	57	82	93	85	112	61	51	40	65	71	c(""ENSMUST00000228172.2"", ""ENSMUST00000226586.2"", ""ENSMUST00000227359.2"", ""ENSMUST00000023431.8"")	Tbc1d23	TBC1 domain family, member 23 [Source:MGI Symbol;Acc:MGI:1914831]	16	protein_coding
ENSMUSG00000022749.9	E033	68.78065936577556	0.004359879866050337	10.056352424337831	0.006550746855014037	0.14248372597143485	13.86940432593535	13.66496644826438	-0.044035717895924975	chr16	57032734	57032853	120	-	44	49	51	84	96	110	123	55	64	40	76	75	c(""ENSMUST00000228172.2"", ""ENSMUST00000226586.2"", ""ENSMUST00000227359.2"", ""ENSMUST00000023431.8"")	Tbc1d23	TBC1 domain family, member 23 [Source:MGI Symbol;Acc:MGI:1914831]	16	protein_coding
ENSMUSG00000022749.9	E034	72.36319071020476	0.003325713016101261	2.604388935555221	0.27193438653023	0.7095897378667931	13.737488239147638	14.29757528426478	0.11861743493640997	chr16	57032854	57032938	85	-	50	48	58	82	85	101	102	67	66	54	90	93	c(""ENSMUST00000226586.2"", ""ENSMUST00000227359.2"", ""ENSMUST00000023431.8"")	Tbc1d23	TBC1 domain family, member 23 [Source:MGI Symbol;Acc:MGI:1914831]	16	protein_coding
ENSMUSG00000022749.9	E035	78.60983215912576	0.0069492804466044075	2.7275169016410246	0.255697940565842	0.6950613659723667	14.259508575363412	14.918465165636377	0.13440441196239483	chr16	57034527	57034632	106	-	71	51	61	76	86	112	140	74	73	60	84	88	c(""ENSMUST00000228172.2"", ""ENSMUST00000226586.2"", ""ENSMUST00000227359.2"", ""ENSMUST00000023431.8"")	Tbc1d23	TBC1 domain family, member 23 [Source:MGI Symbol;Acc:MGI:1914831]	16	protein_coding
ENSMUSG00000022749.9	E036	58.11229665777013	0.004051421847859626	7.775926888091817	0.02048702655709337	0.24616678077287255	11.999713590047548	13.237618691594008	0.2898859090155499	chr16	57038672	57038783	112	-	43	41	47	51	61	78	113	57	65	42	66	62	c(""ENSMUST00000228172.2"", ""ENSMUST00000226586.2"", ""ENSMUST00000227359.2"", ""ENSMUST00000023431.8"")	Tbc1d23	TBC1 domain family, member 23 [Source:MGI Symbol;Acc:MGI:1914831]	16	protein_coding
ENSMUSG00000022749.9	E037	43.55883652641324	0.005868945105407112	5.2140825598003175	0.07375243407499284	0.43162553193337766	10.460270850582049	11.484214217066906	0.27421522878856397	chr16	57051677	57051729	53	-	28	40	31	35	47	62	84	47	44	31	50	47	c(""ENSMUST00000228172.2"", ""ENSMUST00000226586.2"", ""ENSMUST00000227359.2"", ""ENSMUST00000023431.8"")	Tbc1d23	TBC1 domain family, member 23 [Source:MGI Symbol;Acc:MGI:1914831]	16	protein_coding
ENSMUSG00000022749.9	E038	23.18704098007258	0.007016695734347336	20.4674197454583	3.5938195996714166e-5	0.00740376491657139	7.551765108713894	8.618929534583373	0.3850445090463168	chr16	57051730	57051735	6	-	7	16	13	29	30	31	46	38	25	15	21	24	c(""ENSMUST00000228172.2"", ""ENSMUST00000227359.2"", ""ENSMUST00000023431.8"")	Tbc1d23	TBC1 domain family, member 23 [Source:MGI Symbol;Acc:MGI:1914831]	16	protein_coding
ENSMUSG00000022749.9	E039	19.42128289775378	0.011734976548282325	17.30741015197654	1.744791904290955e-4	0.019060949075807496	6.900004981462686	7.874240437037585	0.38413617916857756	chr16	57051736	57051736	1	-	7	15	9	27	23	24	38	36	21	11	16	19	c(""ENSMUST00000228172.2"", ""ENSMUST00000023431.8"")	Tbc1d23	TBC1 domain family, member 23 [Source:MGI Symbol;Acc:MGI:1914831]	16	protein_coding
ENSMUSG00000022749.9	E040	19.91964942005992	0.017064171799966624	16.390495866446287	2.7596184812775544e-4	0.02489038380223607	6.957160481267607	7.999790919394513	0.40623115176444635	chr16	57051737	57051867	131	-	7	15	9	27	23	26	41	40	18	13	16	18	ENSMUST00000023431.8	Tbc1d23	TBC1 domain family, member 23 [Source:MGI Symbol;Acc:MGI:1914831]	16	protein_coding
ENSMUSG00000022750.19	E001	8.28649943033753	0.04171450790338847	0.5609987879844311	0.755406401824243	0.9450831626319157	4.740268114137251	4.982765919206713	0.14445626615712026	chr16	17577482	17577526	45	+	3	8	9	7	11	9	25	8	5	6	12	4	ENSMUST00000129199.8	Klhl22	kelch-like 22 [Source:MGI Symbol;Acc:MGI:1337995]	16	protein_coding
ENSMUSG00000022750.19	E002	14.915012209952522	0.03859069889787537	0.6760025772633469	0.713194368852837	0.9327553006478124	6.499047366434766	6.470907843526263	-0.01259761524555536	chr16	17577527	17577540	14	+	5	14	16	15	22	17	35	19	6	13	20	8	c(""ENSMUST00000129199.8"", ""ENSMUST00000144116.2"")	Klhl22	kelch-like 22 [Source:MGI Symbol;Acc:MGI:1337995]	16	protein_coding
ENSMUSG00000022750.19	E003	26.520326276714194	0.045467395517606285	1.2187963545383127	0.5436779683963634	0.871639721359318	8.68170815374856	8.542024429916182	-0.04731122704375057	chr16	17577541	17577558	18	+	6	33	22	20	49	32	56	33	16	22	33	17	c(""ENSMUST00000129199.8"", ""ENSMUST00000165790.9"", ""ENSMUST00000144116.2"")	Klhl22	kelch-like 22 [Source:MGI Symbol;Acc:MGI:1337995]	16	protein_coding
ENSMUSG00000022750.19	E004	6.623532458050804	0.06700732607476534	3.296930917098507	0.19234484340309266	0.6279172425313067	4.430300598269653	4.3632049943357885	-0.04415779597588321	chr16	17577559	17577570	12	+	0	7	3	5	14	13	18	6	4	4	10	4	ENSMUST00000165790.9	Klhl22	kelch-like 22 [Source:MGI Symbol;Acc:MGI:1337995]	16	protein_coding
ENSMUSG00000022750.19	E005	8.313256396574	0.019278870600215523	2.2181682823936058	0.3298609288096587	0.7554716920845855	4.748380710593992	4.755055144307917	0.004066374374036563	chr16	17578178	17578214	37	+	7	7	5	7	13	8	7	5	6	12	16	7	ENSMUST00000129299.3	Klhl22	kelch-like 22 [Source:MGI Symbol;Acc:MGI:1337995]	16	protein_coding
ENSMUSG00000022750.19	E006	9.831241156436057	0.027654980586999906	1.6207548681672108	0.4446901933088544	0.8249351892187908	4.948311075617411	5.385448286792652	0.24521831069765998	chr16	17578219	17578353	135	+	7	7	5	12	15	5	11	7	7	13	21	9	ENSMUST00000126600.8	Klhl22	kelch-like 22 [Source:MGI Symbol;Acc:MGI:1337995]	16	protein_coding
ENSMUSG00000022750.19	E007	6.675930440041243	0.16904950380281758	0.7081796044799091	0.7018119402411879	0.928936873982915	4.117821422639736	4.372774872847245	0.17379473209777174	chr16	17580655	17580718	64	+	3	9	7	5	7	4	5	2	12	16	7	1	ENSMUST00000120488.3	Klhl22	kelch-like 22 [Source:MGI Symbol;Acc:MGI:1337995]	16	protein_coding
ENSMUSG00000022750.19	E008	12.815253671211869	0.0569010731089	3.882079850040725	0.14355458612176636	0.5638270783743087	5.778852282905461	5.998345740577648	0.10811136621512674	chr16	17581957	17582247	291	+	20	10	12	4	9	13	17	8	16	8	17	19	ENSMUST00000140306.9	Klhl22	kelch-like 22 [Source:MGI Symbol;Acc:MGI:1337995]	16	protein_coding
ENSMUSG00000022750.19	E009	81.35174506562966	0.005678723637308875	0.6073892605073468	0.7380862212427202	0.9401671232772165	14.633523825543051	14.994898389761957	0.07264656885487764	chr16	17582248	17582396	149	+	42	78	82	68	114	76	123	103	76	73	92	80	c(""ENSMUST00000165790.9"", ""ENSMUST00000129299.3"", ""ENSMUST00000144116.2"", ""ENSMUST00000129199.8"", ""ENSMUST00000140306.9"", ""ENSMUST00000120488.3"", ""ENSMUST00000126600.8"")	Klhl22	kelch-like 22 [Source:MGI Symbol;Acc:MGI:1337995]	16	protein_coding
ENSMUSG00000022750.19	E010	106.74183703474218	0.0021962166029633003	0.9444826884508188	0.6236029917737657	0.902824604380454	16.734770017332423	17.0712253427606	0.05982938016866424	chr16	17582397	17582510	114	+	50	98	106	98	134	121	166	122	95	108	120	105	c(""ENSMUST00000165790.9"", ""ENSMUST00000144116.2"", ""ENSMUST00000129199.8"", ""ENSMUST00000140306.9"", ""ENSMUST00000126600.8"", ""ENSMUST00000120488.3"")	Klhl22	kelch-like 22 [Source:MGI Symbol;Acc:MGI:1337995]	16	protein_coding
ENSMUSG00000022750.19	E011	123.68219730828636	0.0031186612520331452	4.392261008281338	0.11123274132355064	0.5111083763546768	17.839480262293236	18.46552018848419	0.10429755222346415	chr16	17589568	17589684	117	+	69	109	104	115	136	161	217	141	121	103	155	110	c(""ENSMUST00000165790.9"", ""ENSMUST00000144116.2"", ""ENSMUST00000129199.8"", ""ENSMUST00000140306.9"", ""ENSMUST00000126600.8"", ""ENSMUST00000120488.3"")	Klhl22	kelch-like 22 [Source:MGI Symbol;Acc:MGI:1337995]	16	protein_coding
ENSMUSG00000022750.19	E012	82.71059959778219	0.0020813734177889125	5.185787702675498	0.07480325706217403	0.43389792410614464	14.588213598520568	15.304048882582848	0.1427314512757789	chr16	17589685	17589691	7	+	53	76	56	80	90	101	149	97	81	74	92	79	c(""ENSMUST00000165790.9"", ""ENSMUST00000144116.2"", ""ENSMUST00000129199.8"", ""ENSMUST00000140306.9"", ""ENSMUST00000120488.3"")	Klhl22	kelch-like 22 [Source:MGI Symbol;Acc:MGI:1337995]	16	protein_coding
ENSMUSG00000022750.19	E013	91.0851925359607	0.0021810877504558723	3.41396691205361	0.18141220595939334	0.6144319971134465	15.315650521569594	15.973210419474086	0.12563012755853276	chr16	17589692	17589708	17	+	64	82	63	86	98	111	161	106	85	83	104	86	c(""ENSMUST00000165790.9"", ""ENSMUST00000140306.9"", ""ENSMUST00000120488.3"", ""ENSMUST00000144116.2"")	Klhl22	kelch-like 22 [Source:MGI Symbol;Acc:MGI:1337995]	16	protein_coding
ENSMUSG00000022750.19	E014	100.2377043420023	0.0019126188323160438	1.2207765687278993	0.5431399353816772	0.8714562259040605	16.460679301817606	16.317088060064535	-0.026271466044052616	chr16	17589709	17589733	25	+	77	96	73	102	117	120	165	109	93	85	105	96	c(""ENSMUST00000165790.9"", ""ENSMUST00000120488.3"", ""ENSMUST00000144116.2"")	Klhl22	kelch-like 22 [Source:MGI Symbol;Acc:MGI:1337995]	16	protein_coding
ENSMUSG00000022750.19	E015	323.3769613005006	0.0012538649717420672	5.177519537564933	0.07511314000175909	0.4346806810477175	28.77772406880473	27.79771848436377	-0.11146946138469005	chr16	17594266	17594984	719	+	220	361	310	298	406	342	467	320	309	276	333	331	c(""ENSMUST00000165790.9"", ""ENSMUST00000120488.3"", ""ENSMUST00000144116.2"")	Klhl22	kelch-like 22 [Source:MGI Symbol;Acc:MGI:1337995]	16	protein_coding
ENSMUSG00000022750.19	E016	29.511505467941856	0.005826565135722984	5.712636735637858	0.05747999137526367	0.38912839505523333	9.582872056890068	8.401246312130027	-0.38420817390466055	chr16	17594985	17597070	2086	+	23	31	33	34	42	30	43	19	20	31	32	23	ENSMUST00000144116.2	Klhl22	kelch-like 22 [Source:MGI Symbol;Acc:MGI:1337995]	16	protein_coding
ENSMUSG00000022750.19	E017	159.11561570159054	0.001849605609593733	1.60506858272268	0.4481916753243401	0.826876421762315	20.301611507483898	20.59746661086089	0.04428196494972525	chr16	17602067	17602259	193	+	88	159	152	137	205	169	262	177	169	133	158	166	c(""ENSMUST00000165790.9"", ""ENSMUST00000120488.3"")	Klhl22	kelch-like 22 [Source:MGI Symbol;Acc:MGI:1337995]	16	protein_coding
ENSMUSG00000022750.19	E018	191.0192351343554	0.001113822317781861	0.7414776105692056	0.6902242009300887	0.9258964814992321	22.090344940408443	22.321725466470042	0.0322148388546033	chr16	17607001	17607234	234	+	124	201	163	180	221	198	302	204	178	196	202	180	c(""ENSMUST00000165790.9"", ""ENSMUST00000120488.3"")	Klhl22	kelch-like 22 [Source:MGI Symbol;Acc:MGI:1337995]	16	protein_coding
ENSMUSG00000022750.19	E019	395.0665406961516	0.004368618596000095	4.40348001092903	0.11061052789892833	0.5099981674520125	31.439823963173424	30.349144856935524	-0.11578914537280482	chr16	17610290	17611228	939	+	333	398	384	370	422	440	606	372	380	368	360	398	c(""ENSMUST00000165790.9"", ""ENSMUST00000120488.3"")	Klhl22	kelch-like 22 [Source:MGI Symbol;Acc:MGI:1337995]	16	protein_coding
ENSMUSG00000022750.19	E020	9.196029086962556	0.10432154841553906	3.527042075840427	0.17144015256394132	0.601954292513418	4.625915639218277	5.460998949169294	0.4806379768385476	chr16	17611229	17611246	18	+	0	4	7	8	7	20	18	6	14	18	7	7	ENSMUST00000120488.3	Klhl22	kelch-like 22 [Source:MGI Symbol;Acc:MGI:1337995]	16	protein_coding
ENSMUSG00000022751.10	E001	2.258468331691793	0.06258573438430108	0.7531323112194457	0.6862137192981063	NA	2.173510306429506	2.789200810234547	0.7202980051523842	chr16	56977028	56977028	1	-	1	2	4	0	1	2	5	6	3	2	2	0	ENSMUST00000023432.10	Nit2	nitrilase family, member 2 [Source:MGI Symbol;Acc:MGI:1261838]	16	protein_coding
ENSMUSG00000022751.10	E002	17.725743386065265	0.05275991844113578	0.44781264987790337	0.7993900137704856	0.9570325942848467	7.2304165972753225	6.857127356722259	-0.15406320588592504	chr16	56977029	56977167	139	-	8	15	14	13	49	16	26	23	11	20	12	17	c(""ENSMUST00000023432.10"", ""ENSMUST00000231733.2"")	Nit2	nitrilase family, member 2 [Source:MGI Symbol;Acc:MGI:1261838]	16	protein_coding
ENSMUSG00000022751.10	E003	125.85995100768592	0.009528033877794119	4.7077672737319745	0.09499950130029182	0.48025199173344685	18.582548095505146	18.020784027080566	-0.09289413438001937	chr16	56977168	56977375	208	-	87	85	98	125	241	147	170	169	110	113	129	91	c(""ENSMUST00000231855.2"", ""ENSMUST00000023432.10"", ""ENSMUST00000231733.2"")	Nit2	nitrilase family, member 2 [Source:MGI Symbol;Acc:MGI:1261838]	16	protein_coding
ENSMUSG00000022751.10	E004	127.88489706791486	0.006046762407142445	6.46496985092179	0.03945932338229148	0.33069527784521563	18.646911221016552	18.237279922862513	-0.0672667435333798	chr16	56977376	56977396	21	-	94	88	100	124	215	163	174	179	119	104	133	94	c(""ENSMUST00000231855.2"", ""ENSMUST00000023432.10"", ""ENSMUST00000231733.2"", ""ENSMUST00000231423.2"")	Nit2	nitrilase family, member 2 [Source:MGI Symbol;Acc:MGI:1261838]	16	protein_coding
ENSMUSG00000022751.10	E005	259.2188389445788	0.0016887730179648856	3.9603412260049424	0.13804568291316668	0.5555453623199323	25.75420334519275	25.486834836192685	-0.03296399144722528	chr16	56977397	56977529	133	-	185	197	229	253	384	308	347	329	255	231	256	223	c(""ENSMUST00000023432.10"", ""ENSMUST00000231733.2"", ""ENSMUST00000231855.2"", ""ENSMUST00000231934.2"", ""ENSMUST00000231423.2"")	Nit2	nitrilase family, member 2 [Source:MGI Symbol;Acc:MGI:1261838]	16	protein_coding
ENSMUSG00000022751.10	E006	294.4485076397894	0.0010393053962931243	0.5184220496536511	0.7716601664079267	0.9491048379589947	27.296823207445556	26.890667128589982	-0.04782747563187151	chr16	56977847	56977902	56	-	204	229	293	309	398	331	362	338	300	273	304	267	c(""ENSMUST00000023432.10"", ""ENSMUST00000231733.2"", ""ENSMUST00000231855.2"", ""ENSMUST00000231934.2"", ""ENSMUST00000231423.2"")	Nit2	nitrilase family, member 2 [Source:MGI Symbol;Acc:MGI:1261838]	16	protein_coding
ENSMUSG00000022751.10	E007	12.243119137515677	0.030247656611746325	1.2790067124256552	0.5275543655899094	0.8643773627514241	5.88195508378233	5.632366684930844	-0.12571825738898879	chr16	56977903	56977995	93	-	16	13	8	11	9	16	13	11	14	9	18	8	ENSMUST00000231423.2	Nit2	nitrilase family, member 2 [Source:MGI Symbol;Acc:MGI:1261838]	16	protein_coding
ENSMUSG00000022751.10	E008	5.987671620366118	0.1308216754140357	0.6802122530923498	0.7116947890447223	0.932254941357744	4.451668853633237	3.752182609975293	-0.49444959160080426	chr16	56979603	56979780	178	-	5	3	10	1	13	11	11	5	3	6	1	7	ENSMUST00000232662.2	Nit2	nitrilase family, member 2 [Source:MGI Symbol;Acc:MGI:1261838]	16	protein_coding
ENSMUSG00000022751.10	E009	366.84798607699446	0.0018233677441495855	0.564566113814351	0.7540602123705915	0.9446961107474503	29.74823755898211	30.095756518451438	0.03781291255282504	chr16	56979781	56979879	99	-	236	274	387	374	468	400	496	447	374	329	369	357	c(""ENSMUST00000023432.10"", ""ENSMUST00000231733.2"", ""ENSMUST00000231855.2"", ""ENSMUST00000231934.2"", ""ENSMUST00000231423.2"", ""ENSMUST00000232662.2"")	Nit2	nitrilase family, member 2 [Source:MGI Symbol;Acc:MGI:1261838]	16	protein_coding
ENSMUSG00000022751.10	E010	339.3340953788447	0.0010915106724699473	2.506262397511648	0.2856090964365673	0.7212590068039116	28.897762114665525	28.826883452360576	-0.007933461940551112	chr16	56980430	56980504	75	-	239	284	364	345	386	380	451	391	327	307	346	333	c(""ENSMUST00000023432.10"", ""ENSMUST00000231733.2"", ""ENSMUST00000231855.2"", ""ENSMUST00000231934.2"", ""ENSMUST00000231423.2"", ""ENSMUST00000232662.2"")	Nit2	nitrilase family, member 2 [Source:MGI Symbol;Acc:MGI:1261838]	16	protein_coding
ENSMUSG00000022751.10	E011	270.3703441236634	0.0012069352651868917	4.12670175792536	0.12702760182124634	0.5383026473951189	26.00455379540668	26.048521875037835	0.005350705195489525	chr16	56980505	56980508	4	-	198	228	280	268	297	310	343	303	269	245	288	272	c(""ENSMUST00000023432.10"", ""ENSMUST00000231733.2"", ""ENSMUST00000231855.2"", ""ENSMUST00000231934.2"", ""ENSMUST00000231423.2"")	Nit2	nitrilase family, member 2 [Source:MGI Symbol;Acc:MGI:1261838]	16	protein_coding
ENSMUSG00000022751.10	E012	23.063343991481094	0.018948782372851917	0.8044174154418045	0.6688411388126096	0.918652826138694	8.238105584366266	7.704642955797368	-0.19497042140835408	chr16	56980509	56981132	624	-	10	25	30	20	24	37	24	21	28	19	23	22	ENSMUST00000231855.2	Nit2	nitrilase family, member 2 [Source:MGI Symbol;Acc:MGI:1261838]	16	protein_coding
ENSMUSG00000022751.10	E013	341.3681858422203	0.001740510451505762	2.9833789396898567	0.22499221669450242	0.665399761436849	28.73066515593385	29.101450417156343	0.04144153253656491	chr16	56981493	56981567	75	-	256	284	334	350	366	379	445	387	350	313	359	343	c(""ENSMUST00000231423.2"", ""ENSMUST00000023432.10"", ""ENSMUST00000231733.2"", ""ENSMUST00000231934.2"")	Nit2	nitrilase family, member 2 [Source:MGI Symbol;Acc:MGI:1261838]	16	protein_coding
ENSMUSG00000022751.10	E014	325.9857569748203	0.0022055380988514725	3.447847331260249	0.17836492879570037	0.6106986719968029	28.30681704749081	28.34701650571762	0.004566978955507395	chr16	56982054	56982147	94	-	265	271	305	336	348	378	422	356	316	295	371	311	c(""ENSMUST00000231423.2"", ""ENSMUST00000023432.10"", ""ENSMUST00000231733.2"")	Nit2	nitrilase family, member 2 [Source:MGI Symbol;Acc:MGI:1261838]	16	protein_coding
ENSMUSG00000022751.10	E015	308.2544608134892	0.002195050316320942	0.4762092589065503	0.7881202261913354	0.9541388500540804	27.458709226132186	27.872855740668925	0.04795065779557284	chr16	56983881	56983969	89	-	229	255	264	323	359	354	450	327	309	281	371	263	c(""ENSMUST00000231423.2"", ""ENSMUST00000023432.10"", ""ENSMUST00000231733.2"", ""ENSMUST00000231934.2"")	Nit2	nitrilase family, member 2 [Source:MGI Symbol;Acc:MGI:1261838]	16	protein_coding
ENSMUSG00000022751.10	E016	9.94055328311595	0.029075512953282822	2.2728766292714226	0.32096014750453744	0.7489661129960778	5.486906949504785	4.9977811027325885	-0.270498159417782	chr16	56983970	56984127	158	-	13	3	9	13	17	9	16	11	11	6	10	4	c(""ENSMUST00000231733.2"", ""ENSMUST00000231934.2"")	Nit2	nitrilase family, member 2 [Source:MGI Symbol;Acc:MGI:1261838]	16	protein_coding
ENSMUSG00000022751.10	E017	4.701072475227219	0.07516985868164215	4.084478178591013	0.12973789069147604	NA	4.088791980273925	3.003507014359755	-0.891686013394777	chr16	56984128	56984157	30	-	11	2	5	5	9	3	7	5	4	2	2	1	ENSMUST00000231733.2	Nit2	nitrilase family, member 2 [Source:MGI Symbol;Acc:MGI:1261838]	16	protein_coding
ENSMUSG00000022751.10	E018	229.72470615844102	0.001598097469973605	0.032973477998638145	0.9836484234665969	0.9970862010713695	24.212916028868392	24.265824370019814	0.006833176006135311	chr16	56984561	56984570	10	-	148	198	209	242	302	258	345	243	211	214	272	193	c(""ENSMUST00000231423.2"", ""ENSMUST00000023432.10"")	Nit2	nitrilase family, member 2 [Source:MGI Symbol;Acc:MGI:1261838]	16	protein_coding
ENSMUSG00000022751.10	E019	278.2810301837794	0.0015514182527228367	0.003076747277788172	0.9984628090512815	0.9997087252538241	26.47655227083989	26.442252512085787	-0.004117843612268857	chr16	56984571	56984681	111	-	178	250	254	287	360	321	418	287	265	265	311	237	ENSMUST00000023432.10	Nit2	nitrilase family, member 2 [Source:MGI Symbol;Acc:MGI:1261838]	16	protein_coding
ENSMUSG00000022751.10	E020	14.531908828800162	0.03342786196409911	0.450150685842317	0.7984560584812173	0.9568124652706255	6.514864716193927	6.15214137390474	-0.1662669732521862	chr16	56986276	56986460	185	-	7	14	16	15	10	29	17	13	12	17	19	9	ENSMUST00000232573.2	Nit2	nitrilase family, member 2 [Source:MGI Symbol;Acc:MGI:1261838]	16	protein_coding
ENSMUSG00000022751.10	E021	203.0793236875133	0.005152037622728553	0.294414065441174	0.8631152658157213	0.9724821940356542	22.731630348620527	23.06835161590668	0.04565067772016196	chr16	56986461	56986579	119	-	113	189	199	185	271	232	326	207	213	205	212	163	c(""ENSMUST00000023432.10"", ""ENSMUST00000232573.2"")	Nit2	nitrilase family, member 2 [Source:MGI Symbol;Acc:MGI:1261838]	16	protein_coding
ENSMUSG00000022751.10	E022	126.73469115395984	0.015900863608684885	0.44353303876471273	0.8011023843805326	0.9572780282087371	18.217580606097926	18.485658675573887	0.044217692939860775	chr16	56987644	56987695	52	-	59	116	132	111	167	164	231	123	124	141	124	90	c(""ENSMUST00000023432.10"", ""ENSMUST00000232573.2"")	Nit2	nitrilase family, member 2 [Source:MGI Symbol;Acc:MGI:1261838]	16	protein_coding
ENSMUSG00000022751.10	E023	13.60357704229032	0.01589188457958234	4.285910520408208	0.11730765561362404	0.521621648127334	5.443273859951347	6.743660950517949	0.6214739961710314	chr16	56987696	56987704	9	-	10	7	16	6	11	13	32	17	18	16	16	7	ENSMUST00000232573.2	Nit2	nitrilase family, member 2 [Source:MGI Symbol;Acc:MGI:1261838]	16	protein_coding
ENSMUSG00000022752.10	E001	448.24535902711335	0.004821957728399308	17.113534512182696	1.9223975209605143e-4	0.020099153493400943	31.481864302425393	34.01434191757818	0.2573779892137633	chr16	56942066	56942557	492	+	232	365	324	445	586	631	791	526	384	407	501	428	ENSMUST00000166897.3	Tomm70a	translocase of outer mitochondrial membrane 70A [Source:MGI Symbol;Acc:MGI:106295]	16	protein_coding
ENSMUSG00000022752.10	E002	409.1183751671418	0.001813136850438645	7.624185931482259	0.022101872053537103	0.25517835587759075	30.98746551555672	31.99909999108239	0.10583574775835203	chr16	56953440	56953613	174	+	237	359	329	472	497	570	660	432	325	363	431	415	ENSMUST00000166897.3	Tomm70a	translocase of outer mitochondrial membrane 70A [Source:MGI Symbol;Acc:MGI:106295]	16	protein_coding
ENSMUSG00000022752.10	E003	442.7161894855735	8.580853164031029e-4	9.443168207588712	0.008901067160176359	0.1653654448277125	32.57284901643118	32.6552959876809	0.008401161741300456	chr16	56955016	56955142	127	+	272	361	358	540	602	626	668	424	353	386	469	445	ENSMUST00000166897.3	Tomm70a	translocase of outer mitochondrial membrane 70A [Source:MGI Symbol;Acc:MGI:106295]	16	protein_coding
ENSMUSG00000022752.10	E004	420.6696201185378	6.620320338547118e-4	8.327260176596724	0.015551003816909048	0.21555616667434208	31.722203694700056	32.06566709193156	0.03558853648520355	chr16	56957061	56957170	110	+	256	325	351	503	571	588	609	403	351	367	456	443	ENSMUST00000166897.3	Tomm70a	translocase of outer mitochondrial membrane 70A [Source:MGI Symbol;Acc:MGI:106295]	16	protein_coding
ENSMUSG00000022752.10	E005	9.148756320627792	0.1271628361091451	0.8718284655093385	0.6466731869349098	0.9111565534929853	5.290669900737299	4.775676059238407	-0.2965901174866863	chr16	56957861	56958392	532	+	4	12	15	11	3	17	12	4	8	1	12	14	ENSMUST00000231298.2	Tomm70a	translocase of outer mitochondrial membrane 70A [Source:MGI Symbol;Acc:MGI:106295]	16	protein_coding
ENSMUSG00000022752.10	E006	475.6272762626286	9.599784529397897e-4	1.4976256021852805	0.47292767881452663	0.8398591717695071	33.715415308153524	33.49157022053812	-0.0223118284225734	chr16	56958393	56958541	149	+	281	395	458	585	628	639	681	446	365	406	512	498	c(""ENSMUST00000166897.3"", ""ENSMUST00000231298.2"")	Tomm70a	translocase of outer mitochondrial membrane 70A [Source:MGI Symbol;Acc:MGI:106295]	16	protein_coding
ENSMUSG00000022752.10	E007	6.235957632374936	0.1782284683653213	3.4179876509910514	0.1810478667501995	0.6139402788732881	3.3972349531047	4.891962869630817	1.0547327590499864	chr16	56958542	56960941	2400	+	1	3	8	3	11	0	15	8	7	2	13	9	ENSMUST00000231298.2	Tomm70a	translocase of outer mitochondrial membrane 70A [Source:MGI Symbol;Acc:MGI:106295]	16	protein_coding
ENSMUSG00000022752.10	E008	537.3356218715215	5.138110308440866e-4	0.8935638684850744	0.6396833861087066	0.9086254637279819	35.43158839575621	35.25882037572707	-0.016605010319858948	chr16	56960942	56961149	208	+	357	464	514	642	667	700	737	483	424	490	537	604	c(""ENSMUST00000166897.3"", ""ENSMUST00000231298.2"")	Tomm70a	translocase of outer mitochondrial membrane 70A [Source:MGI Symbol;Acc:MGI:106295]	16	protein_coding
ENSMUSG00000022752.10	E009	0.8329698626923799	0.590110491496016	0.15482912008963012	0.9255060962180266	NA	1.3447232250390613	1.671078248686726	0.6271488931263661	chr16	56961150	56962030	881	+	0	0	2	1	0	1	0	2	0	0	4	0	ENSMUST00000231298.2	Tomm70a	translocase of outer mitochondrial membrane 70A [Source:MGI Symbol;Acc:MGI:106295]	16	protein_coding
ENSMUSG00000022752.10	E010	492.624284439558	0.0022086375249232492	1.3955414622379294	0.49769356079839033	0.8515078920821639	34.18701205739039	33.887958746944335	-0.029530825083691425	chr16	56963084	56963218	135	+	312	449	535	603	559	614	690	457	390	441	448	561	ENSMUST00000166897.3	Tomm70a	translocase of outer mitochondrial membrane 70A [Source:MGI Symbol;Acc:MGI:106295]	16	protein_coding
ENSMUSG00000022752.10	E011	418.0855233533283	0.001809850130394735	0.1931680029222207	0.9079336266451294	0.9822599396601546	31.657083558797694	31.807998796330153	0.015697195831222643	chr16	56965054	56965161	108	+	235	375	450	457	518	548	581	401	342	408	394	450	ENSMUST00000166897.3	Tomm70a	translocase of outer mitochondrial membrane 70A [Source:MGI Symbol;Acc:MGI:106295]	16	protein_coding
ENSMUSG00000022752.10	E012	508.74571181074924	0.001521704047963407	1.0368813127824978	0.5954483329667487	0.8923662123118564	34.507133112045295	34.546777215904186	0.003874547351637503	chr16	56966393	56966509	117	+	320	477	518	573	627	630	740	434	432	494	459	565	ENSMUST00000166897.3	Tomm70a	translocase of outer mitochondrial membrane 70A [Source:MGI Symbol;Acc:MGI:106295]	16	protein_coding
ENSMUSG00000022752.10	E013	418.5210916124837	0.001746842950267266	1.952765245763942	0.3766711991472482	0.7871323676781089	31.28229227111332	32.20474623817067	0.09592811597049966	chr16	56968096	56968193	98	+	258	372	375	468	519	519	611	355	401	412	400	473	ENSMUST00000166897.3	Tomm70a	translocase of outer mitochondrial membrane 70A [Source:MGI Symbol;Acc:MGI:106295]	16	protein_coding
ENSMUSG00000022752.10	E014	520.624850747367	0.001733285218246749	3.2781161415352926	0.19416284384276603	0.6300061817771583	34.655352846497635	35.01173803318021	0.034610634994987066	chr16	56970183	56970305	123	+	354	502	488	591	625	610	704	428	484	486	530	582	ENSMUST00000166897.3	Tomm70a	translocase of outer mitochondrial membrane 70A [Source:MGI Symbol;Acc:MGI:106295]	16	protein_coding
ENSMUSG00000022752.10	E015	870.9464614454082	0.0022759189759535103	0.15825770972253395	0.9239208650796711	0.9854678936141995	42.84718752380256	43.306655857459816	0.03875108724764864	chr16	56972946	56973622	677	+	601	848	743	986	1083	1048	1139	904	788	778	872	897	ENSMUST00000166897.3	Tomm70a	translocase of outer mitochondrial membrane 70A [Source:MGI Symbol;Acc:MGI:106295]	16	protein_coding
ENSMUSG00000022752.10	E016	246.6489101381837	0.0020093666009135627	1.6443254948917456	0.43948014138231395	0.8221230799927609	25.30613796283116	24.73777780056676	-0.07147024277621394	chr16	56973623	56973734	112	+	151	276	240	275	302	318	324	267	216	205	212	248	c(""ENSMUST00000166897.3"", ""ENSMUST00000231901.2"")	Tomm70a	translocase of outer mitochondrial membrane 70A [Source:MGI Symbol;Acc:MGI:106295]	16	protein_coding
ENSMUSG00000022752.10	E017	1098.440392458442	3.996057162091409e-4	22.85468269644548	1.0893531903374828e-5	0.003362903622224778	47.68535660672365	46.542240863954326	-0.09150245455071371	chr16	56973735	56975931	2197	+	778	1127	1148	1233	1371	1315	1447	1044	880	961	1025	1135	ENSMUST00000166897.3	Tomm70a	translocase of outer mitochondrial membrane 70A [Source:MGI Symbol;Acc:MGI:106295]	16	protein_coding
ENSMUSG00000022752.10	E018	117.01045409880383	0.0016457795412300968	9.07293952587392	0.010711152796318449	0.18066598981895798	17.95092877219244	17.236792569822455	-0.12241876375213412	chr16	56975932	56976248	317	+	82	110	147	130	138	142	151	101	81	105	115	130	c(""ENSMUST00000166897.3"", ""ENSMUST00000231901.2"")	Tomm70a	translocase of outer mitochondrial membrane 70A [Source:MGI Symbol;Acc:MGI:106295]	16	protein_coding
ENSMUSG00000022752.10	E019	161.9756661108109	0.006255105399868209	8.04514718129991	0.01790682076037871	0.23075289343484154	20.99279113097184	19.970230049161856	-0.15286683236923349	chr16	56976249	56977068	820	+	147	187	188	142	199	171	171	159	156	124	147	167	ENSMUST00000166897.3	Tomm70a	translocase of outer mitochondrial membrane 70A [Source:MGI Symbol;Acc:MGI:106295]	16	protein_coding
ENSMUSG00000022753.16	E001	0.5663660169905276	1.3336917703502185	1.950730058478669	0.3770546924519469	NA	0.783705880184911	1.7460866809371112	2.3119985147137156	chr16	57086502	57086772	271	-	2	0	0	0	0	0	0	3	0	1	0	0	ENSMUST00000119407.8	Tmem30c	transmembrane protein 30C [Source:MGI Symbol;Acc:MGI:1918277]	16	protein_coding
ENSMUSG00000022753.16	E002	0.5663660169905276	1.3336917703502185	1.950730058478669	0.3770546924519469	NA	0.7837058801854369	1.7460866809369406	2.3119985147114974	chr16	57086773	57086957	185	-	2	0	0	0	0	0	0	3	0	1	0	0	c(""ENSMUST00000119407.8"", ""ENSMUST00000023434.15"")	Tmem30c	transmembrane protein 30C [Source:MGI Symbol;Acc:MGI:1918277]	16	protein_coding
ENSMUSG00000022753.16	E003	0.057875841534352795	13.648602360874548	0.5907960206418466	0.7442353151734707	NA	0.012717131461712938	0.7693494954236968	11.837713436966474	chr16	57089672	57090361	690	-	0	0	0	0	0	0	1	0	0	0	0	0	ENSMUST00000120112.2	Tmem30c	transmembrane protein 30C [Source:MGI Symbol;Acc:MGI:1918277]	16	protein_coding
ENSMUSG00000022753.16	E004	0.057875841534352795	13.648602360874548	0.5907960206418466	0.7442353151734707	NA	0.012717131461712938	0.7693494954236968	11.837713436966617	chr16	57090362	57090571	210	-	0	0	0	0	0	0	1	0	0	0	0	0	c(""ENSMUST00000119407.8"", ""ENSMUST00000023434.15"", ""ENSMUST00000120112.2"")	Tmem30c	transmembrane protein 30C [Source:MGI Symbol;Acc:MGI:1918277]	16	protein_coding
ENSMUSG00000022753.16	E005	1.0573742764179146	2.2833805054790814	1.0475845434900606	0.5922702340920297	NA	1.781873426592412	0.8182734487512846	-2.246011475429938	chr16	57096486	57096626	141	-	9	0	0	0	0	0	1	0	0	0	0	0	c(""ENSMUST00000119407.8"", ""ENSMUST00000023434.15"", ""ENSMUST00000120112.2"")	Tmem30c	transmembrane protein 30C [Source:MGI Symbol;Acc:MGI:1918277]	16	protein_coding
ENSMUSG00000022753.16	E006	1.22160919819102	3.9921893505595127	0.6342598345116102	0.7282361385389742	NA	1.9971488990367732	0.021034259219476326	-13.138960406278198	chr16	57097066	57097153	88	-	11	0	0	0	0	0	0	0	0	0	0	0	c(""ENSMUST00000119407.8"", ""ENSMUST00000023434.15"", ""ENSMUST00000120112.2"")	Tmem30c	transmembrane protein 30C [Source:MGI Symbol;Acc:MGI:1918277]	16	protein_coding
ENSMUSG00000022753.16	E007	0.9690006160747284	1.9461447684428144	0.28585432235917096	0.8668172045387919	NA	1.6680227971285149	0.8581747510994262	-1.9180254029255162	chr16	57098015	57098116	102	-	8	0	0	0	0	0	0	0	0	0	0	1	c(""ENSMUST00000119407.8"", ""ENSMUST00000023434.15"", ""ENSMUST00000120112.2"")	Tmem30c	transmembrane protein 30C [Source:MGI Symbol;Acc:MGI:1918277]	16	protein_coding
ENSMUSG00000022753.16	E008	1.404321344033671	0.28920238347329125	3.7612109599104855	0.15249774347105777	NA	1.9041257858781222	1.2150521704813286	-1.296677115200958	chr16	57101624	57101734	111	-	8	1	2	0	0	1	0	0	0	1	0	1	c(""ENSMUST00000119407.8"", ""ENSMUST00000023434.15"", ""ENSMUST00000120112.2"")	Tmem30c	transmembrane protein 30C [Source:MGI Symbol;Acc:MGI:1918277]	16	protein_coding
ENSMUSG00000022753.16	E009	0.1688710120488354	5.417110715223951	0.2552718393802138	0.880173774756911	NA	0.5386160648569103	0.8603371740377241	1.3513853365263182	chr16	57111079	57111295	217	-	0	0	1	0	0	0	0	0	0	0	0	1	c(""ENSMUST00000119407.8"", ""ENSMUST00000023434.15"", ""ENSMUST00000120112.2"")	Tmem30c	transmembrane protein 30C [Source:MGI Symbol;Acc:MGI:1918277]	16	protein_coding
ENSMUSG00000022753.16	E010	0.7250077600560494	2.0151669064776674	0.09058598307920818	0.955717423688377	NA	1.0876096821049686	1.7806354523687276	1.4228843550422496	chr16	57111296	57113157	1862	-	0	3	1	0	0	0	0	0	0	2	2	0	c(""ENSMUST00000023434.15"", ""ENSMUST00000120112.2"")	Tmem30c	transmembrane protein 30C [Source:MGI Symbol;Acc:MGI:1918277]	16	protein_coding
ENSMUSG00000022753.16	E011	0.4413599643613452	5.0139133162653176	0.15114467671480725	0.9272126550675321	NA	0.9495485314013479	1.2335061547771744	0.75503408057220045	chr16	57113158	57113214	57	-	0	3	0	0	0	0	0	0	0	0	2	0	c(""ENSMUST00000119407.8"", ""ENSMUST00000023434.15"", ""ENSMUST00000120112.2"")	Tmem30c	transmembrane protein 30C [Source:MGI Symbol;Acc:MGI:1918277]	16	protein_coding
ENSMUSG00000022753.16	E012	0	NA	NA	NA	NA	NA	NA	NA	chr16	57113215	57113228	14	-	0	0	0	0	0	0	0	0	0	0	0	0	ENSMUST00000119407.8	Tmem30c	transmembrane protein 30C [Source:MGI Symbol;Acc:MGI:1918277]	16	protein_coding
ENSMUSG00000022754.7	E001	40.15803421965394	0.032539968757560926	1.3287943492727834	0.5145836382948388	0.8590717531304751	11.095457255530349	9.873606070897068	-0.34205958177538776	chr16	56625524	56626852	1329	-	32	37	68	22	36	43	68	42	52	35	25	31	ENSMUST00000023435.6	Tmem45a	transmembrane protein 45a [Source:MGI Symbol;Acc:MGI:1913122]	16	protein_coding
ENSMUSG00000022754.7	E002	57.090083350360395	0.020771036417597286	1.0238541811004325	0.5993394837645913	0.8940312696225023	12.860727146096679	12.013056046272709	-0.20119202093385624	chr16	56626853	56627139	287	-	40	64	80	33	51	54	94	47	83	48	44	60	c(""ENSMUST00000148452.3"", ""ENSMUST00000023435.6"")	Tmem45a	transmembrane protein 45a [Source:MGI Symbol;Acc:MGI:1913122]	16	protein_coding
ENSMUSG00000022754.7	E003	3.6606324230120526	0.046521405225174194	1.8077098070292834	0.4050053899220527	NA	3.539577392392431	2.8054861666614386	-0.671640757909596	chr16	56630262	56630434	173	-	4	7	5	0	4	4	3	5	5	0	2	5	ENSMUST00000148452.3	Tmem45a	transmembrane protein 45a [Source:MGI Symbol;Acc:MGI:1913122]	16	protein_coding
ENSMUSG00000022754.7	E004	25.657317514825927	0.021220845454657897	1.680266319448748	0.4316530408020409	0.8178274804344414	8.507656529193738	8.193962155726268	-0.10951062234658071	chr16	56631889	56631912	24	-	18	23	35	14	28	22	32	14	42	25	27	31	c(""ENSMUST00000148452.3"", ""ENSMUST00000023435.6"")	Tmem45a	transmembrane protein 45a [Source:MGI Symbol;Acc:MGI:1913122]	16	protein_coding
ENSMUSG00000022754.7	E005	36.44283699564809	0.00711585024420241	4.790106593659516	0.0911678198373388	0.47266649487846674	9.411366019023376	10.257291765927647	0.2518683078666548	chr16	56631913	56632034	122	-	25	23	41	23	34	26	45	34	60	32	51	48	ENSMUST00000023435.6	Tmem45a	transmembrane protein 45a [Source:MGI Symbol;Acc:MGI:1913122]	16	protein_coding
ENSMUSG00000022754.7	E006	49.205109637987405	0.013992823564542779	0.3258787657811979	0.8496426897375194	0.9695019688227093	11.675500422195213	11.295208135706446	-0.09739362619672942	chr16	56642588	56642772	185	-	46	52	40	41	42	43	48	63	71	27	64	54	ENSMUST00000023435.6	Tmem45a	transmembrane protein 45a [Source:MGI Symbol;Acc:MGI:1913122]	16	protein_coding
ENSMUSG00000022754.7	E007	31.54973341263807	0.06601708971581964	1.4685938142156374	0.4798427144019149	0.8432931187334007	9.870541241836193	8.701419574516365	-0.3683526747029937	chr16	56643751	56643752	2	-	37	40	15	33	26	34	26	48	40	11	34	33	ENSMUST00000023435.6	Tmem45a	transmembrane protein 45a [Source:MGI Symbol;Acc:MGI:1913122]	16	protein_coding
ENSMUSG00000022754.7	E008	50.92291854521377	0.02157459113053709	1.3010664800378322	0.521767475268482	0.86188723587498	12.053677720571145	11.399820762508455	-0.16416560009693804	chr16	56643753	56643957	205	-	49	56	32	51	47	46	61	71	68	26	60	49	c(""ENSMUST00000023435.6"", ""ENSMUST00000232373.2"")	Tmem45a	transmembrane protein 45a [Source:MGI Symbol;Acc:MGI:1913122]	16	protein_coding
ENSMUSG00000022754.7	E009	33.70904565284339	0.02080349388155736	0.8282353146736909	0.660923184229355	0.9158487881234196	9.335131103565658	9.747509738767974	0.126392243047456	chr16	56646029	56646076	48	-	17	42	27	25	41	17	50	41	53	25	50	25	c(""ENSMUST00000023435.6"", ""ENSMUST00000232373.2"")	Tmem45a	transmembrane protein 45a [Source:MGI Symbol;Acc:MGI:1913122]	16	protein_coding
ENSMUSG00000022754.7	E010	34.47478223222937	0.013711267101077267	6.827098006157769	0.03292414489202278	0.30518999494566795	8.952200091507706	10.270422410677	0.40172520605476425	chr16	56646077	56646221	145	-	15	32	27	21	39	22	66	45	56	26	55	25	c(""ENSMUST00000135672.2"", ""ENSMUST00000023435.6"", ""ENSMUST00000232373.2"")	Tmem45a	transmembrane protein 45a [Source:MGI Symbol;Acc:MGI:1913122]	16	protein_coding
ENSMUSG00000022754.7	E011	0.22211076330745816	1.2946458358263364	0.730917770041998	0.6938781675124749	NA	1.0663634213047573	0.037727892770220706	-9.642088727710659	chr16	56652067	56652248	182	-	2	0	0	0	0	0	0	0	0	0	0	0	ENSMUST00000135672.2	Tmem45a	transmembrane protein 45a [Source:MGI Symbol;Acc:MGI:1913122]	16	protein_coding
ENSMUSG00000022754.7	E012	0	NA	NA	NA	NA	NA	NA	NA	chr16	56688006	56688078	73	-	0	0	0	0	0	0	0	0	0	0	0	0	ENSMUST00000232373.2	Tmem45a	transmembrane protein 45a [Source:MGI Symbol;Acc:MGI:1913122]	16	protein_coding
ENSMUSG00000022754.7	E013	32.56991994447126	0.017471533419339044	4.511913359254663	0.10477326133026423	0.4992045803942596	8.836868833841876	9.920002685005713	0.3379104969762716	chr16	56706176	56706529	354	-	17	26	30	18	41	20	71	41	45	26	46	27	ENSMUST00000023435.6	Tmem45a	transmembrane protein 45a [Source:MGI Symbol;Acc:MGI:1913122]	16	protein_coding
ENSMUSG00000022755.5	E001	0	NA	NA	NA	NA	NA	NA	NA	chr16	56544972	56545351	380	-	0	0	0	0	0	0	0	0	0	0	0	0	ENSMUST00000023437.5	Adgrg7	adhesion G protein-coupled receptor G7 [Source:MGI Symbol;Acc:MGI:2441732]	16	protein_coding
ENSMUSG00000022755.5	E002	0	NA	NA	NA	NA	NA	NA	NA	chr16	56550587	56550743	157	-	0	0	0	0	0	0	0	0	0	0	0	0	ENSMUST00000023437.5	Adgrg7	adhesion G protein-coupled receptor G7 [Source:MGI Symbol;Acc:MGI:2441732]	16	protein_coding
ENSMUSG00000022755.5	E003	0	NA	NA	NA	NA	NA	NA	NA	chr16	56553129	56553284	156	-	0	0	0	0	0	0	0	0	0	0	0	0	ENSMUST00000023437.5	Adgrg7	adhesion G protein-coupled receptor G7 [Source:MGI Symbol;Acc:MGI:2441732]	16	protein_coding
ENSMUSG00000022755.5	E004	0	NA	NA	NA	NA	NA	NA	NA	chr16	56560446	56560542	97	-	0	0	0	0	0	0	0	0	0	0	0	0	ENSMUST00000023437.5	Adgrg7	adhesion G protein-coupled receptor G7 [Source:MGI Symbol;Acc:MGI:2441732]	16	protein_coding
ENSMUSG00000022755.5	E005	0.06987071090969078	24	0.02068146615357591	0.9897125484885267	NA	0.523029583679886	0.033851744378253557	-7.899238742738927	chr16	56562622	56562965	344	-	0	0	0	0	0	1	0	0	0	0	0	0	ENSMUST00000023437.5	Adgrg7	adhesion G protein-coupled receptor G7 [Source:MGI Symbol;Acc:MGI:2441732]	16	protein_coding
ENSMUSG00000022755.5	E006	0	NA	NA	NA	NA	NA	NA	NA	chr16	56568284	56568396	113	-	0	0	0	0	0	0	0	0	0	0	0	0	ENSMUST00000023437.5	Adgrg7	adhesion G protein-coupled receptor G7 [Source:MGI Symbol;Acc:MGI:2441732]	16	protein_coding
ENSMUSG00000022755.5	E007	0	NA	NA	NA	NA	NA	NA	NA	chr16	56570770	56570925	156	-	0	0	0	0	0	0	0	0	0	0	0	0	ENSMUST00000023437.5	Adgrg7	adhesion G protein-coupled receptor G7 [Source:MGI Symbol;Acc:MGI:2441732]	16	protein_coding
ENSMUSG00000022755.5	E008	0	NA	NA	NA	NA	NA	NA	NA	chr16	56572714	56572880	167	-	0	0	0	0	0	0	0	0	0	0	0	0	ENSMUST00000023437.5	Adgrg7	adhesion G protein-coupled receptor G7 [Source:MGI Symbol;Acc:MGI:2441732]	16	protein_coding
ENSMUSG00000022755.5	E009	0	NA	NA	NA	NA	NA	NA	NA	chr16	56582203	56582310	108	-	0	0	0	0	0	0	0	0	0	0	0	0	ENSMUST00000023437.5	Adgrg7	adhesion G protein-coupled receptor G7 [Source:MGI Symbol;Acc:MGI:2441732]	16	protein_coding
ENSMUSG00000022755.5	E010	0	NA	NA	NA	NA	NA	NA	NA	chr16	56582423	56582553	131	-	0	0	0	0	0	0	0	0	0	0	0	0	ENSMUST00000023437.5	Adgrg7	adhesion G protein-coupled receptor G7 [Source:MGI Symbol;Acc:MGI:2441732]	16	protein_coding
ENSMUSG00000022755.5	E011	0	NA	NA	NA	NA	NA	NA	NA	chr16	56588181	56588281	101	-	0	0	0	0	0	0	0	0	0	0	0	0	ENSMUST00000023437.5	Adgrg7	adhesion G protein-coupled receptor G7 [Source:MGI Symbol;Acc:MGI:2441732]	16	protein_coding
ENSMUSG00000022755.5	E012	0	NA	NA	NA	NA	NA	NA	NA	chr16	56590576	56590722	147	-	0	0	0	0	0	0	0	0	0	0	0	0	ENSMUST00000023437.5	Adgrg7	adhesion G protein-coupled receptor G7 [Source:MGI Symbol;Acc:MGI:2441732]	16	protein_coding
ENSMUSG00000022755.5	E013	0	NA	NA	NA	NA	NA	NA	NA	chr16	56593768	56593880	113	-	0	0	0	0	0	0	0	0	0	0	0	0	ENSMUST00000023437.5	Adgrg7	adhesion G protein-coupled receptor G7 [Source:MGI Symbol;Acc:MGI:2441732]	16	protein_coding
ENSMUSG00000022755.5	E014	0	NA	NA	NA	NA	NA	NA	NA	chr16	56597472	56597576	105	-	0	0	0	0	0	0	0	0	0	0	0	0	ENSMUST00000023437.5	Adgrg7	adhesion G protein-coupled receptor G7 [Source:MGI Symbol;Acc:MGI:2441732]	16	protein_coding
ENSMUSG00000022755.5	E015	0	NA	NA	NA	NA	NA	NA	NA	chr16	56598945	56599058	114	-	0	0	0	0	0	0	0	0	0	0	0	0	ENSMUST00000023437.5	Adgrg7	adhesion G protein-coupled receptor G7 [Source:MGI Symbol;Acc:MGI:2441732]	16	protein_coding
ENSMUSG00000022755.5	E016	0.15381677499637778	24	0.020682162703174356	0.9897122037966477	NA	0.5230295837025096	0.8284519936739372	1.3271386889294132	chr16	56615910	56616218	309	-	0	0	0	0	0	1	0	0	0	0	1	0	ENSMUST00000023437.5	Adgrg7	adhesion G protein-coupled receptor G7 [Source:MGI Symbol;Acc:MGI:2441732]	16	protein_coding
ENSMUSG00000022756.18	E001	2.272146095582346	0.21680845324625397	0.7697122816205706	0.6805485323232122	NA	2.3694619083252064	2.6498045532018324	0.32295150621738467	chr16	17389882	17390395	514	-	1	1	0	4	3	2	7	3	0	5	0	3	ENSMUST00000172164.10	Slc7a4	solute carrier family 7 (cationic amino acid transporter, y+ system), member 4 [Source:MGI Symbol;Acc:MGI:2146512]	16	protein_coding
ENSMUSG00000022756.18	E002	2.842231585835968	0.13438950098101174	1.3381726614678087	0.5121763238373198	NA	2.499805422712001	3.0847659149309976	0.6073834782902638	chr16	17390396	17390813	418	-	2	5	1	1	2	1	13	3	1	3	1	4	c(""ENSMUST00000063544.11"", ""ENSMUST00000172164.10"")	Slc7a4	solute carrier family 7 (cationic amino acid transporter, y+ system), member 4 [Source:MGI Symbol;Acc:MGI:2146512]	16	protein_coding
ENSMUSG00000022756.18	E003	1.2504288473072145	0.12848468346095498	1.0778001868628166	0.5833895736366903	NA	1.9114571019066489	1.7742182872342909	-0.21508593179699212	chr16	17390814	17390819	6	-	2	3	0	1	1	0	3	1	1	1	0	2	c(""ENSMUST00000063544.11"", ""ENSMUST00000232385.2"", ""ENSMUST00000231615.2"", ""ENSMUST00000172164.10"")	Slc7a4	solute carrier family 7 (cationic amino acid transporter, y+ system), member 4 [Source:MGI Symbol;Acc:MGI:2146512]	16	protein_coding
ENSMUSG00000022756.18	E004	1.7666733258359963	0.17674983126773924	0.9146877995385694	0.6329626269277908	NA	2.2856881593168055	2.0894267975277074	-0.2592249306454252	chr16	17390820	17390823	4	-	2	3	0	3	2	0	3	1	1	3	0	3	c(""ENSMUST00000232385.2"", ""ENSMUST00000231615.2"", ""ENSMUST00000232429.2"", ""ENSMUST00000172164.10"", ""ENSMUST00000063544.11"")	Slc7a4	solute carrier family 7 (cationic amino acid transporter, y+ system), member 4 [Source:MGI Symbol;Acc:MGI:2146512]	16	protein_coding
ENSMUSG00000022756.18	E005	27.602482407435026	0.03374465938839846	2.8989883116397834	0.23468897412464443	0.6749983469873531	9.388657838925752	8.066083439407564	-0.442988954444818	chr16	17390824	17391316	493	-	31	28	14	34	44	21	46	27	27	16	32	19	c(""ENSMUST00000232385.2"", ""ENSMUST00000231615.2"", ""ENSMUST00000232429.2"", ""ENSMUST00000172164.10"", ""ENSMUST00000063544.11"", ""ENSMUST00000232226.2"")	Slc7a4	solute carrier family 7 (cationic amino acid transporter, y+ system), member 4 [Source:MGI Symbol;Acc:MGI:2146512]	16	protein_coding
ENSMUSG00000022756.18	E006	18.183484054242065	0.018419895001591066	0.6246614473544128	0.73173948463263	0.9384239446086355	7.237718864136994	6.95422797156634	-0.1161419087790776	chr16	17391420	17391528	109	-	19	17	8	21	24	13	40	17	15	11	26	15	c(""ENSMUST00000232385.2"", ""ENSMUST00000231615.2"", ""ENSMUST00000232429.2"", ""ENSMUST00000172164.10"", ""ENSMUST00000063544.11"", ""ENSMUST00000232226.2"")	Slc7a4	solute carrier family 7 (cationic amino acid transporter, y+ system), member 4 [Source:MGI Symbol;Acc:MGI:2146512]	16	protein_coding
ENSMUSG00000022756.18	E007	5.14025065814662	0.1739915900804616	0.6967771864213717	0.7058245442902283	NA	4.092762380934104	3.433040518952083	-0.5082291815424886	chr16	17391529	17391809	281	-	8	3	2	8	6	5	11	3	4	9	2	1	ENSMUST00000232429.2	Slc7a4	solute carrier family 7 (cationic amino acid transporter, y+ system), member 4 [Source:MGI Symbol;Acc:MGI:2146512]	16	protein_coding
ENSMUSG00000022756.18	E008	15.281040851159137	0.011707626683819193	0.6995706451606907	0.7048393865789043	0.930155276740276	6.563968343894274	6.473110191718007	-0.04046948266608652	chr16	17391810	17391861	52	-	16	11	9	16	18	14	36	14	10	10	22	15	c(""ENSMUST00000232385.2"", ""ENSMUST00000231615.2"", ""ENSMUST00000232429.2"", ""ENSMUST00000172164.10"", ""ENSMUST00000063544.11"", ""ENSMUST00000232226.2"")	Slc7a4	solute carrier family 7 (cationic amino acid transporter, y+ system), member 4 [Source:MGI Symbol;Acc:MGI:2146512]	16	protein_coding
ENSMUSG00000022756.18	E009	27.36611880766789	0.00611000686003808	8.054448304154562	0.01782373733249898	0.2303029643854666	8.143093820713915	9.072202328185455	0.3151383524734186	chr16	17391862	17392337	476	-	19	17	12	30	29	23	50	19	26	20	54	41	c(""ENSMUST00000232385.2"", ""ENSMUST00000231615.2"", ""ENSMUST00000232429.2"", ""ENSMUST00000172164.10"", ""ENSMUST00000063544.11"")	Slc7a4	solute carrier family 7 (cationic amino acid transporter, y+ system), member 4 [Source:MGI Symbol;Acc:MGI:2146512]	16	protein_coding
ENSMUSG00000022756.18	E010	15.973150570500279	0.012137047906057725	1.3859454529150241	0.50008723466021765	0.8526782187250568	6.428968931676891	6.848415631754975	0.1835460283923469	chr16	17392338	17392450	113	-	11	8	6	17	21	18	26	12	16	7	35	23	c(""ENSMUST00000232385.2"", ""ENSMUST00000231615.2"", ""ENSMUST00000232429.2"", ""ENSMUST00000172164.10"", ""ENSMUST00000063544.11"", ""ENSMUST00000232226.2"")	Slc7a4	solute carrier family 7 (cationic amino acid transporter, y+ system), member 4 [Source:MGI Symbol;Acc:MGI:2146512]	16	protein_coding
ENSMUSG00000022756.18	E011	11.363899500124388	0.016481065807678857	3.6373652882136582	0.16223933716537073	0.5896124834687915	5.1558579347637306	6.0455302534064685	0.4614255085468786	chr16	17392816	17392865	50	-	3	6	6	14	11	12	24	12	8	4	24	21	c(""ENSMUST00000232385.2"", ""ENSMUST00000231615.2"", ""ENSMUST00000232429.2"", ""ENSMUST00000172164.10"", ""ENSMUST00000063544.11"", ""ENSMUST00000232226.2"")	Slc7a4	solute carrier family 7 (cationic amino acid transporter, y+ system), member 4 [Source:MGI Symbol;Acc:MGI:2146512]	16	protein_coding
ENSMUSG00000022756.18	E012	21.217773065484362	0.02342920706461121	0.2376839244714688	0.8879481190093791	0.9782893232591768	7.831834885999655	7.63221728991239	-0.07515010882343987	chr16	17392866	17393266	401	-	8	13	21	28	28	23	54	13	21	13	20	30	c(""ENSMUST00000232429.2"", ""ENSMUST00000063544.11"", ""ENSMUST00000232226.2"", ""ENSMUST00000172164.10"")	Slc7a4	solute carrier family 7 (cationic amino acid transporter, y+ system), member 4 [Source:MGI Symbol;Acc:MGI:2146512]	16	protein_coding
ENSMUSG00000022756.18	E013	15.99035865000532	0.012231804033368515	2.0867452583213435	0.352264618341104	0.7714840484361002	7.106338166185424	6.329690277407309	-0.336154281746464	chr16	17393267	17393376	110	-	8	10	19	22	20	20	31	10	20	10	14	17	c(""ENSMUST00000232429.2"", ""ENSMUST00000172164.10"", ""ENSMUST00000063544.11"", ""ENSMUST00000231645.2"", ""ENSMUST00000232226.2"")	Slc7a4	solute carrier family 7 (cationic amino acid transporter, y+ system), member 4 [Source:MGI Symbol;Acc:MGI:2146512]	16	protein_coding
ENSMUSG00000022756.18	E014	12.704825743464184	0.046754736888930046	0.8244480791605895	0.6621759058203193	0.9163854417853725	6.26150975810279	5.695870243310665	-0.27462229487879597	chr16	17393377	17393444	68	-	4	6	19	18	11	19	25	9	18	8	11	12	c(""ENSMUST00000232429.2"", ""ENSMUST00000231552.2"", ""ENSMUST00000172164.10"", ""ENSMUST00000063544.11"", ""ENSMUST00000231645.2"", ""ENSMUST00000232226.2"")	Slc7a4	solute carrier family 7 (cationic amino acid transporter, y+ system), member 4 [Source:MGI Symbol;Acc:MGI:2146512]	16	protein_coding
ENSMUSG00000022756.18	E015	12.399578171443778	0.026209681581071738	0.7175009112573605	0.6985486484865575	0.928007015218239	6.193884713119033	5.630400055828588	-0.276626607743927	chr16	17393445	17393480	36	-	6	5	18	18	10	18	26	10	10	8	16	11	c(""ENSMUST00000232429.2"", ""ENSMUST00000231552.2"", ""ENSMUST00000172164.10"", ""ENSMUST00000063544.11"", ""ENSMUST00000231283.2"", ""ENSMUST00000231645.2"", ""ENSMUST00000232226.2"")	Slc7a4	solute carrier family 7 (cationic amino acid transporter, y+ system), member 4 [Source:MGI Symbol;Acc:MGI:2146512]	16	protein_coding
ENSMUSG00000022756.18	E016	13.717822413323587	0.040746701087323506	0.7293245850133587	0.6944311258785724	0.9272451966690819	6.172567530400045	6.1992179036584645	0.012500888995761184	chr16	17393481	17393552	72	-	5	4	16	17	10	23	26	15	17	8	21	11	c(""ENSMUST00000232385.2"", ""ENSMUST00000231615.2"", ""ENSMUST00000232429.2"", ""ENSMUST00000231552.2"", ""ENSMUST00000172164.10"", ""ENSMUST00000063544.11"", ""ENSMUST00000231645.2"", ""ENSMUST00000231283.2"", ""ENSMUST00000232226.2"")	Slc7a4	solute carrier family 7 (cationic amino acid transporter, y+ system), member 4 [Source:MGI Symbol;Acc:MGI:2146512]	16	protein_coding
ENSMUSG00000022756.18	E017	11.108742685479298	0.028063647742130698	1.5233568674990465	0.4668821382677648	0.8370495322757131	5.668019065226758	5.503584543824402	-0.08533554636204643	chr16	17393553	17393567	15	-	5	3	11	16	8	20	21	13	13	7	14	9	c(""ENSMUST00000232385.2"", ""ENSMUST00000231615.2"", ""ENSMUST00000232429.2"", ""ENSMUST00000231552.2"", ""ENSMUST00000172164.10"", ""ENSMUST00000063544.11"", ""ENSMUST00000232336.2"", ""ENSMUST00000231645.2"", ""ENSMUST00000231283.2"", ""ENSMUST00000232226.2"")	Slc7a4	solute carrier family 7 (cationic amino acid transporter, y+ system), member 4 [Source:MGI Symbol;Acc:MGI:2146512]	16	protein_coding
ENSMUSG00000022756.18	E018	15.596647443423652	0.038327005732376865	2.2262419361121033	0.3285320214415542	0.7546106586971445	6.405765361539466	6.746176468140277	0.15034704735218618	chr16	17393568	17393829	262	-	6	4	15	18	14	24	28	23	19	7	26	13	c(""ENSMUST00000232385.2"", ""ENSMUST00000231615.2"", ""ENSMUST00000232186.2"", ""ENSMUST00000232429.2"", ""ENSMUST00000231552.2"", ""ENSMUST00000172164.10"", ""ENSMUST00000063544.11"", ""ENSMUST00000232336.2"", ""ENSMUST00000231645.2"", ""ENSMUST00000231283.2"", ""ENSMUST00000232226.2"")	Slc7a4	solute carrier family 7 (cationic amino acid transporter, y+ system), member 4 [Source:MGI Symbol;Acc:MGI:2146512]	16	protein_coding
ENSMUSG00000022756.18	E019	2.80927112022908	0.22649955274220251	3.1981170575265025	0.2020866872645493	NA	2.013916758800889	3.34374055362062	1.4644292688462368	chr16	17393830	17393832	3	-	1	0	2	0	4	1	10	5	7	0	7	0	c(""ENSMUST00000232385.2"", ""ENSMUST00000232186.2"", ""ENSMUST00000232429.2"", ""ENSMUST00000231552.2"", ""ENSMUST00000232336.2"", ""ENSMUST00000231283.2"")	Slc7a4	solute carrier family 7 (cationic amino acid transporter, y+ system), member 4 [Source:MGI Symbol;Acc:MGI:2146512]	16	protein_coding
ENSMUSG00000022756.18	E020	1.3658201957651392	0.36299169300214185	1.9898452850488013	0.36975204652267296	NA	1.7235102456217959	2.2220495737176265	0.7334996158933599	chr16	17393945	17394067	123	-	0	1	0	0	5	0	6	2	2	0	3	0	c(""ENSMUST00000232226.2"", ""ENSMUST00000232336.2"", ""ENSMUST00000231552.2"")	Slc7a4	solute carrier family 7 (cationic amino acid transporter, y+ system), member 4 [Source:MGI Symbol;Acc:MGI:2146512]	16	protein_coding
ENSMUSG00000022756.18	E021	0.410754820043298	0.507432366103127	1.337640253354408	0.5123126854016667	NA	1.0114387651892542	1.1005771695779316	0.24374260499236566	chr16	17394068	17394084	17	-	0	1	0	0	1	0	0	0	0	0	3	0	ENSMUST00000231552.2	Slc7a4	solute carrier family 7 (cationic amino acid transporter, y+ system), member 4 [Source:MGI Symbol;Acc:MGI:2146512]	16	protein_coding
ENSMUSG00000022756.18	E022	0.15394845405805319	0.9177739836341955	0.192269690737902	0.9083415221623343	NA	0.7081599288640632	0.6348561295779263	-0.3153119396016173	chr16	17394296	17394495	200	-	0	0	0	0	1	0	0	0	1	0	0	0	ENSMUST00000231645.2	Slc7a4	solute carrier family 7 (cationic amino acid transporter, y+ system), member 4 [Source:MGI Symbol;Acc:MGI:2146512]	16	protein_coding
ENSMUSG00000022756.18	E023	2.6563561342427766	0.0495432443908704	4.400045790666098	0.11080062151616135	NA	2.477834610463674	3.0055583467877796	0.5577201854413785	chr16	17394504	17394519	16	-	1	1	0	3	4	3	8	3	5	0	3	4	c(""ENSMUST00000232385.2"", ""ENSMUST00000231615.2"", ""ENSMUST00000232429.2"", ""ENSMUST00000172164.10"", ""ENSMUST00000232336.2"", ""ENSMUST00000231283.2"", ""ENSMUST00000232226.2"")	Slc7a4	solute carrier family 7 (cationic amino acid transporter, y+ system), member 4 [Source:MGI Symbol;Acc:MGI:2146512]	16	protein_coding
ENSMUSG00000022756.18	E024	0.436231547275609	0.62269303719307	1.1180168910688337	0.571775729640426	NA	1.4491804312399097	0.633576186618285	-2.387654883529972	chr16	17394520	17394535	16	-	0	1	0	3	0	0	0	0	1	0	0	0	c(""ENSMUST00000232385.2"", ""ENSMUST00000231615.2"", ""ENSMUST00000232429.2"", ""ENSMUST00000172164.10"", ""ENSMUST00000232336.2"", ""ENSMUST00000231283.2"")	Slc7a4	solute carrier family 7 (cationic amino acid transporter, y+ system), member 4 [Source:MGI Symbol;Acc:MGI:2146512]	16	protein_coding
ENSMUSG00000022756.18	E025	0.057875841534352795	2.2718702991387696	0.0028042184055152575	0.9985988732931081	NA	0.013889379993003104	0.6038940177152909	10.884559898525815	chr16	17394536	17394562	27	-	0	0	0	0	0	0	1	0	0	0	0	0	c(""ENSMUST00000232385.2"", ""ENSMUST00000231615.2"", ""ENSMUST00000172164.10"", ""ENSMUST00000231283.2"")	Slc7a4	solute carrier family 7 (cationic amino acid transporter, y+ system), member 4 [Source:MGI Symbol;Acc:MGI:2146512]	16	protein_coding
ENSMUSG00000022756.18	E026	0.057875841534352795	2.2718702991387696	0.0028042184055152575	0.9985988732931081	NA	0.013889379993003104	0.6038940177152909	10.884559898526145	chr16	17394563	17394570	8	-	0	0	0	0	0	0	1	0	0	0	0	0	c(""ENSMUST00000172164.10"", ""ENSMUST00000231283.2"")	Slc7a4	solute carrier family 7 (cationic amino acid transporter, y+ system), member 4 [Source:MGI Symbol;Acc:MGI:2146512]	16	protein_coding
ENSMUSG00000022756.18	E027	0.057875841534352795	2.2718702991387696	0.0028042184055152575	0.9985988732931081	NA	0.013889379993003104	0.6038940177152909	10.884559898525314	chr16	17394571	17394585	15	-	0	0	0	0	0	0	1	0	0	0	0	0	ENSMUST00000172164.10	Slc7a4	solute carrier family 7 (cationic amino acid transporter, y+ system), member 4 [Source:MGI Symbol;Acc:MGI:2146512]	16	protein_coding
ENSMUSG00000022756.18	E028	0.4167746980173648	0.4409596151466591	3.7410584011553567	0.1540421210618748	NA	0.7203089496976958	1.2675208547414485	1.6308743191966641	chr16	17394790	17394862	73	-	0	1	0	0	0	0	0	0	0	0	1	3	ENSMUST00000063544.11	Slc7a4	solute carrier family 7 (cationic amino acid transporter, y+ system), member 4 [Source:MGI Symbol;Acc:MGI:2146512]	16	protein_coding
ENSMUSG00000022756.18	E029	0	NA	NA	NA	NA	NA	NA	NA	chr16	17397940	17398030	91	-	0	0	0	0	0	0	0	0	0	0	0	0	ENSMUST00000232186.2	Slc7a4	solute carrier family 7 (cationic amino acid transporter, y+ system), member 4 [Source:MGI Symbol;Acc:MGI:2146512]	16	protein_coding
ENSMUSG00000022756.18	E030	0.17662689840787918	1.2964015773185582	0.9332967945512394	0.6271005419134289	NA	1.0265235595294087	0.012507679455850962	-12.717841126383089	chr16	17400995	17401078	84	-	0	0	2	0	0	0	0	0	0	0	0	0	ENSMUST00000232186.2	Slc7a4	solute carrier family 7 (cationic amino acid transporter, y+ system), member 4 [Source:MGI Symbol;Acc:MGI:2146512]	16	protein_coding
ENSMUSG00000022757.20	E001	796.4838013247776	0.0028706056329428666	7.0313822106971315	0.02972725119090263	0.29206157149404544	41.72827516279982	41.35120625646532	-0.032524664630157574	chr16	56510695	56511239	545	-	665	650	852	770	1030	901	1021	809	758	698	759	821	ENSMUST00000065515.14	Tfg	Trk-fused gene [Source:MGI Symbol;Acc:MGI:1338041]	16	protein_coding
ENSMUSG00000022757.20	E002	845.7083937596148	0.0020043915830594765	8.814503804592107	0.012188627887850084	0.19248424474701847	42.888000144726604	42.23406714318757	-0.05556072950089863	chr16	56511240	56511516	277	-	613	761	878	934	980	1057	1077	797	793	710	776	983	c(""ENSMUST00000127994.8"", ""ENSMUST00000065515.14"")	Tfg	Trk-fused gene [Source:MGI Symbol;Acc:MGI:1338041]	16	protein_coding
ENSMUSG00000022757.20	E003	7.934136709810014	0.017603427904812605	1.8771909246702023	0.39117687234754706	0.7955535407893225	4.870202929437127	4.482402514238174	-0.24018851459716561	chr16	56512239	56512279	41	-	7	6	7	10	11	11	7	6	4	5	9	14	ENSMUST00000127994.8	Tfg	Trk-fused gene [Source:MGI Symbol;Acc:MGI:1338041]	16	protein_coding
ENSMUSG00000022757.20	E004	559.6534154109509	0.003180887408225394	6.328671706224327	0.04224218751721732	0.3401795667458666	36.363526583951156	35.44182770817885	-0.087617141876426885	chr16	56514763	56514852	90	-	419	522	559	658	646	681	691	536	507	472	480	669	c(""ENSMUST00000127994.8"", ""ENSMUST00000065515.14"")	Tfg	Trk-fused gene [Source:MGI Symbol;Acc:MGI:1338041]	16	protein_coding
ENSMUSG00000022757.20	E005	628.120175759247	0.0023326216117409227	3.7662141975642953	0.15211672902009407	0.5758148119884221	38.105137565619856	37.27030910158413	-0.076743839798197655	chr16	56517822	56517959	138	-	454	539	608	747	776	789	728	631	582	547	567	714	c(""ENSMUST00000127994.8"", ""ENSMUST00000065515.14"")	Tfg	Trk-fused gene [Source:MGI Symbol;Acc:MGI:1338041]	16	protein_coding
ENSMUSG00000022757.20	E006	571.3144584828391	6.904769461321041e-4	2.327744150570595	0.3122746858030638	0.7422854626717974	36.61327631992434	35.863396872107984	-0.07082012447962605	chr16	56521432	56521599	168	-	405	509	527	659	719	737	734	586	532	504	512	591	c(""ENSMUST00000127994.8"", ""ENSMUST00000065515.14"")	Tfg	Trk-fused gene [Source:MGI Symbol;Acc:MGI:1338041]	16	protein_coding
ENSMUSG00000022757.20	E007	1.9285709941057625	0.5176602685414728	0.54729238354264	0.7606011346005361	NA	1.7952500549883013	2.752663143191157	1.2342103645217792	chr16	56523859	56523986	128	-	0	3	2	0	1	1	3	0	7	0	0	7	ENSMUST00000121554.8	Tfg	Trk-fused gene [Source:MGI Symbol;Acc:MGI:1338041]	16	protein_coding
ENSMUSG00000022757.20	E008	334.8051144090673	0.0012672093734743515	0.8934668097491851	0.6397144302923904	0.9086317009121134	29.010753249097547	28.5248860123032	-0.054525760007543056	chr16	56524790	56524811	22	-	228	292	290	378	410	485	456	345	311	287	325	324	c(""ENSMUST00000121554.8"", ""ENSMUST00000127994.8"", ""ENSMUST00000065515.14"")	Tfg	Trk-fused gene [Source:MGI Symbol;Acc:MGI:1338041]	16	protein_coding
ENSMUSG00000022757.20	E009	443.3450666741562	0.0011937443526500832	4.683583190549598	0.09615521259360606	0.4826671351612024	32.305895326128336	32.8605183723965	0.056555841366966675	chr16	56524812	56524893	82	-	273	385	371	482	539	612	650	497	432	391	425	431	c(""ENSMUST00000121554.8"", ""ENSMUST00000127994.8"", ""ENSMUST00000136394.8"", ""ENSMUST00000065515.14"")	Tfg	Trk-fused gene [Source:MGI Symbol;Acc:MGI:1338041]	16	protein_coding
ENSMUSG00000022757.20	E010	405.76356385547206	0.001423131118903625	7.454464499739515	0.024059333993912312	0.2653758892723404	30.90034822635849	31.867644198827577	0.10146394336772957	chr16	56524894	56524936	43	-	254	319	354	408	530	543	645	446	399	328	425	398	c(""ENSMUST00000121554.8"", ""ENSMUST00000136394.8"", ""ENSMUST00000127994.8"", ""ENSMUST00000065515.14"", ""ENSMUST00000128551.8"")	Tfg	Trk-fused gene [Source:MGI Symbol;Acc:MGI:1338041]	16	protein_coding
ENSMUSG00000022757.20	E011	424.6010435373349	0.001378507474316691	10.4599402475813	0.005353685248091875	0.1287118970554344	31.525148370240387	32.52640707950708	0.10343190846250927	chr16	56525974	56526057	84	-	247	360	358	445	572	539	699	472	417	351	419	413	c(""ENSMUST00000121554.8"", ""ENSMUST00000136394.8"", ""ENSMUST00000141404.3"", ""ENSMUST00000065515.14"", ""ENSMUST00000127994.8"", ""ENSMUST00000128551.8"")	Tfg	Trk-fused gene [Source:MGI Symbol;Acc:MGI:1338041]	16	protein_coding
ENSMUSG00000022757.20	E012	466.8944948702556	0.003985149712445593	6.8110271527347095	0.03318977022253881	0.3061871977345763	32.935770672738926	33.729625134223	0.07960153837561812	chr16	56532974	56533203	230	-	271	414	382	456	693	593	769	535	465	382	457	414	c(""ENSMUST00000121554.8"", ""ENSMUST00000136394.8"", ""ENSMUST00000141404.3"", ""ENSMUST00000065515.14"", ""ENSMUST00000128551.8"")	Tfg	Trk-fused gene [Source:MGI Symbol;Acc:MGI:1338041]	16	protein_coding
ENSMUSG00000022757.20	E013	6.441214162791114	0.14096090320250296	0.8329673909129269	0.6593612632922216	0.9153386783254375	4.228134556212737	4.201715751536739	-0.018132681649547955	chr16	56533204	56533339	136	-	3	14	2	6	7	7	4	10	2	3	13	7	ENSMUST00000136394.8	Tfg	Trk-fused gene [Source:MGI Symbol;Acc:MGI:1338041]	16	protein_coding
ENSMUSG00000022757.20	E014	1.5416086623586913	0.11493000375991629	1.155206390333916	0.5612419431786577	NA	2.3384762287975462	1.8754264318960878	-0.6371141914262349	chr16	56537504	56537545	42	-	0	3	3	1	2	3	4	0	2	0	2	0	ENSMUST00000141404.3	Tfg	Trk-fused gene [Source:MGI Symbol;Acc:MGI:1338041]	16	protein_coding
ENSMUSG00000022757.20	E015	163.8164598783869	0.011796979174055979	3.7898890659565723	0.1503266729879926	0.5732857042004957	20.34335172156304	21.161365350711776	0.12086555934266752	chr16	56537548	56537598	51	-	87	147	126	130	281	210	283	191	167	146	154	137	c(""ENSMUST00000121554.8"", ""ENSMUST00000065515.14"")	Tfg	Trk-fused gene [Source:MGI Symbol;Acc:MGI:1338041]	16	protein_coding
ENSMUSG00000022757.20	E016	138.07004114732277	0.011166358169792983	6.23963646812706	0.0441651954182579	0.3469801750888601	18.727333033608787	19.592158277825973	0.13721926937170892	chr16	56537599	56537674	76	-	76	113	112	103	238	181	251	169	152	116	118	112	c(""ENSMUST00000121554.8"", ""ENSMUST00000128551.8"", ""ENSMUST00000065515.14"")	Tfg	Trk-fused gene [Source:MGI Symbol;Acc:MGI:1338041]	16	protein_coding
ENSMUSG00000022757.20	E017	79.26114231714755	0.009142905120143116	14.918213330113247	5.76170655029484e-4	0.03835961699334589	14.363099932357088	15.083482750924261	0.14567782385849792	chr16	56537675	56537723	49	-	47	54	60	59	137	115	146	112	97	60	56	60	c(""ENSMUST00000128551.8"", ""ENSMUST00000065515.14"")	Tfg	Trk-fused gene [Source:MGI Symbol;Acc:MGI:1338041]	16	protein_coding
ENSMUSG00000022757.20	E018	45.82254951892971	0.0247238006809764	9.986900957202465	0.0067822221594251	0.14485047963781686	11.17053135309483	11.388005350758036	0.056671698178075935	chr16	56537724	56537813	90	-	30	31	30	28	88	78	90	72	50	27	35	27	ENSMUST00000065515.14	Tfg	Trk-fused gene [Source:MGI Symbol;Acc:MGI:1338041]	16	protein_coding
ENSMUSG00000022758.15	E001	0.7387255783305398	0.37836774791677313	3.5505735382328396	0.16943485384860832	NA	1.004574094853524	1.699196068835377	1.516935227797567	chr16	17379749	17379796	48	+	0	2	0	0	0	0	1	1	0	0	4	1	c(""ENSMUST00000171002.10"", ""ENSMUST00000023441.11"")	P2rx6	purinergic receptor P2X, ligand-gated ion channel, 6 [Source:MGI Symbol;Acc:MGI:1337113]	16	protein_coding
ENSMUSG00000022758.15	E002	25.18621302708809	0.025119934535862632	2.9746512833957297	0.22597618944509465	0.6662806860636958	8.11064959137694	8.598940483887446	0.1704107355040625	chr16	17379797	17380047	251	+	17	14	18	16	43	27	57	33	27	24	31	12	c(""ENSMUST00000231806.2"", ""ENSMUST00000171002.10"", ""ENSMUST00000023441.11"")	P2rx6	purinergic receptor P2X, ligand-gated ion channel, 6 [Source:MGI Symbol;Acc:MGI:1337113]	16	protein_coding
ENSMUSG00000022758.15	E003	39.12899763879958	0.006219469752150471	2.938990970201644	0.23004151528669722	0.6700557613963757	10.386931039816147	10.42825965251616	0.011639884978861481	chr16	17380585	17380735	151	+	23	21	39	41	62	35	76	49	38	34	38	35	c(""ENSMUST00000231806.2"", ""ENSMUST00000171002.10"", ""ENSMUST00000023441.11"")	P2rx6	purinergic receptor P2X, ligand-gated ion channel, 6 [Source:MGI Symbol;Acc:MGI:1337113]	16	protein_coding
ENSMUSG00000022758.15	E004	35.13113083183119	0.007030135209306868	4.573651146256424	0.10158843560228571	0.493273822385796	9.63092550970623	10.035612580731467	0.12044876193917542	chr16	17382820	17382891	72	+	24	15	32	44	44	30	71	52	33	29	30	35	c(""ENSMUST00000231806.2"", ""ENSMUST00000171002.10"", ""ENSMUST00000023441.11"")	P2rx6	purinergic receptor P2X, ligand-gated ion channel, 6 [Source:MGI Symbol;Acc:MGI:1337113]	16	protein_coding
ENSMUSG00000022758.15	E005	34.19375114134749	0.004877032627164513	5.143162814131557	0.07641460722306159	0.43799197999616707	9.116253439964055	10.169459188531235	0.3197584981682384	chr16	17385302	17385377	76	+	25	16	25	36	38	29	66	47	31	31	40	41	c(""ENSMUST00000231806.2"", ""ENSMUST00000171002.10"", ""ENSMUST00000023441.11"")	P2rx6	purinergic receptor P2X, ligand-gated ion channel, 6 [Source:MGI Symbol;Acc:MGI:1337113]	16	protein_coding
ENSMUSG00000022758.15	E006	32.12627055450259	0.0050738537284934675	3.713431606420471	0.15618473037922223	0.581640500538565	9.208039721150897	9.631115519671468	0.13130464364187944	chr16	17385570	17385663	94	+	17	21	23	33	44	35	56	46	31	27	38	31	c(""ENSMUST00000231806.2"", ""ENSMUST00000171002.10"", ""ENSMUST00000023441.11"")	P2rx6	purinergic receptor P2X, ligand-gated ion channel, 6 [Source:MGI Symbol;Acc:MGI:1337113]	16	protein_coding
ENSMUSG00000022758.15	E007	31.642746671817847	0.013999338129974186	2.116792998455452	0.3470117981337865	0.7676798798909433	9.747376356886647	8.937673813282856	-0.2534313781486439	chr16	17385737	17385817	81	+	25	38	28	29	31	42	56	31	27	24	29	31	c(""ENSMUST00000231806.2"", ""ENSMUST00000023441.11"")	P2rx6	purinergic receptor P2X, ligand-gated ion channel, 6 [Source:MGI Symbol;Acc:MGI:1337113]	16	protein_coding
ENSMUSG00000022758.15	E008	42.52494608115592	0.004375026628150082	4.243274101381047	0.11983529140186536	0.5261787347242177	10.679703677648348	10.715467588841804	0.009808204432344425	chr16	17385897	17386038	142	+	41	40	37	39	40	35	66	51	38	42	41	46	c(""ENSMUST00000231806.2"", ""ENSMUST00000171002.10"", ""ENSMUST00000023441.11"")	P2rx6	purinergic receptor P2X, ligand-gated ion channel, 6 [Source:MGI Symbol;Acc:MGI:1337113]	16	protein_coding
ENSMUSG00000022758.15	E009	15.548852236136513	0.015362238572601168	2.9374031474346225	0.2302242203805938	0.6703055690013343	6.8283374022110195	6.179616989369194	-0.2898223003686984	chr16	17386125	17386234	110	+	20	9	17	10	16	22	17	17	13	16	12	18	c(""ENSMUST00000171002.10"", ""ENSMUST00000023441.11"")	P2rx6	purinergic receptor P2X, ligand-gated ion channel, 6 [Source:MGI Symbol;Acc:MGI:1337113]	16	protein_coding
ENSMUSG00000022758.15	E010	38.029187219344976	0.004391488582478138	2.4154784444247355	0.2988721998506363	0.7315737223747413	10.153059609243286	10.090156205404583	-0.01820147783736914	chr16	17388222	17388315	94	+	45	26	44	33	30	31	70	43	40	35	36	28	c(""ENSMUST00000231806.2"", ""ENSMUST00000171002.10"", ""ENSMUST00000023441.11"")	P2rx6	purinergic receptor P2X, ligand-gated ion channel, 6 [Source:MGI Symbol;Acc:MGI:1337113]	16	protein_coding
ENSMUSG00000022758.15	E011	37.88937829305762	0.005050366627118231	0.3848761294437679	0.8249454098447888	0.9633903967005889	10.260781576464964	10.017560174635804	-0.0702623638186024	chr16	17388397	17388462	66	+	39	21	47	34	37	36	61	50	46	28	36	27	c(""ENSMUST00000231806.2"", ""ENSMUST00000171002.10"", ""ENSMUST00000023441.11"")	P2rx6	purinergic receptor P2X, ligand-gated ion channel, 6 [Source:MGI Symbol;Acc:MGI:1337113]	16	protein_coding
ENSMUSG00000022758.15	E012	44.24197411210679	0.005094706967522458	0.03859905839013322	0.9808855143884201	0.9966611310456295	10.962354724501068	10.976361832944093	0.0037494231690429203	chr16	17388603	17388680	78	+	37	28	57	37	40	46	75	59	56	29	40	40	c(""ENSMUST00000231806.2"", ""ENSMUST00000171002.10"", ""ENSMUST00000023441.11"")	P2rx6	purinergic receptor P2X, ligand-gated ion channel, 6 [Source:MGI Symbol;Acc:MGI:1337113]	16	protein_coding
ENSMUSG00000022758.15	E013	56.36515398231254	0.008261269803167454	0.44047130383236777	0.8023297051508818	0.9575756934567132	12.14038087873314	12.601275671367375	0.109921203061627	chr16	17388794	17388964	171	+	42	37	74	46	55	47	125	59	69	46	45	56	c(""ENSMUST00000231806.2"", ""ENSMUST00000171002.10"", ""ENSMUST00000023441.11"")	P2rx6	purinergic receptor P2X, ligand-gated ion channel, 6 [Source:MGI Symbol;Acc:MGI:1337113]	16	protein_coding
ENSMUSG00000022758.15	E014	84.82838573898053	0.0030897770519728294	2.1797744034335835	0.3362544204890075	0.7597529719011694	15.39464938471663	14.774031574927449	-0.12267766429485505	chr16	17388965	17389420	456	+	74	71	78	82	97	90	139	74	94	77	80	85	c(""ENSMUST00000231806.2"", ""ENSMUST00000023441.11"")	P2rx6	purinergic receptor P2X, ligand-gated ion channel, 6 [Source:MGI Symbol;Acc:MGI:1337113]	16	protein_coding
ENSMUSG00000022758.15	E015	60.69225595548354	0.006063217637485382	2.595657304206185	0.2731241972947771	0.7106259206451702	13.123479863169237	12.395668686571199	-0.16855095571149548	chr16	17389421	17389875	455	+	69	42	50	59	65	68	79	61	65	56	63	57	ENSMUST00000023441.11	P2rx6	purinergic receptor P2X, ligand-gated ion channel, 6 [Source:MGI Symbol;Acc:MGI:1337113]	16	protein_coding
ENSMUSG00000022758.15	E016	2.6002227744099726	0.06729425260852817	6.547570469656193	0.03786283575859214	NA	2.8991011059294607	2.618498652589068	-0.29406004199504143	chr16	17391608	17391672	65	+	2	3	0	3	4	5	9	2	4	2	0	0	ENSMUST00000231806.2	P2rx6	purinergic receptor P2X, ligand-gated ion channel, 6 [Source:MGI Symbol;Acc:MGI:1337113]	16	protein_coding
ENSMUSG00000022758.15	E017	2.6234812942239647	0.06828375662736602	4.843610114867147	0.08876125360930762	NA	2.332834850150192	3.0074538113923808	0.7336811401616942	chr16	17393881	17394078	198	+	0	1	0	5	2	3	5	3	3	3	7	1	ENSMUST00000231806.2	P2rx6	purinergic receptor P2X, ligand-gated ion channel, 6 [Source:MGI Symbol;Acc:MGI:1337113]	16	protein_coding
ENSMUSG00000022758.15	E018	4.550618972384094	0.04734235294995316	5.779005437125477	0.05560385650319549	NA	3.275764257943379	3.8955776762313548	0.5009543527899183	chr16	17394278	17395664	1387	+	1	1	1	1	9	9	9	4	7	5	8	4	ENSMUST00000231806.2	P2rx6	purinergic receptor P2X, ligand-gated ion channel, 6 [Source:MGI Symbol;Acc:MGI:1337113]	16	protein_coding
ENSMUSG00000022759.16	E001	0.6970912730852374	5.778045277888147	0.9051321689785823	0.6359940414410448	NA	1.639617437405164	1.0003840601269047	-1.4259686160989404	chr16	17362329	17363293	965	-	3	2	0	0	0	0	0	0	0	1	1	0	c(""ENSMUST00000023442.13"", ""ENSMUST00000100123.10"")	Lrrc74b	leucine rich repeat containing 74B [Source:MGI Symbol;Acc:MGI:1921935]	16	protein_coding
ENSMUSG00000022759.16	E002	0.33785490557171594	3.893812063277078	0.011221076834694088	0.9944051712596724	NA	0.9753915736050516	0.9444484105500521	-0.09303163751148169	chr16	17363294	17363506	213	-	0	2	0	0	0	0	1	0	0	1	0	0	c(""ENSMUST00000023442.13"", ""ENSMUST00000100123.10"", ""ENSMUST00000232230.2"")	Lrrc74b	leucine rich repeat containing 74B [Source:MGI Symbol;Acc:MGI:1921935]	16	protein_coding
ENSMUSG00000022759.16	E003	0.1440636132051593	9.723239598882884	0.3140315663861202	0.8546905689649723	NA	0.00973120111760295	0.919087869179009	13.123061429069239	chr16	17366555	17366650	96	-	0	0	0	0	0	0	1	0	1	0	0	0	c(""ENSMUST00000100123.10"", ""ENSMUST00000232230.2"")	Lrrc74b	leucine rich repeat containing 74B [Source:MGI Symbol;Acc:MGI:1921935]	16	protein_coding
ENSMUSG00000022759.16	E004	0.17450122087474612	17.2484068343889	0.028328809458457727	0.9859354384889472	NA	0.6865243031466832	0.6977495533027991	0.04680030256321821	chr16	17366675	17367259	585	-	0	0	1	0	0	0	0	0	1	0	0	0	ENSMUST00000232637.2	Lrrc74b	leucine rich repeat containing 74B [Source:MGI Symbol;Acc:MGI:1921935]	16	protein_coding
ENSMUSG00000022759.16	E005	0.057875841534352795	24	0.05064612464170182	0.9749948770353118	NA	0.00973168877018793	0.5976605912726853	11.881060627593659	chr16	17367642	17367720	79	-	0	0	0	0	0	0	1	0	0	0	0	0	c(""ENSMUST00000023442.13"", ""ENSMUST00000232637.2"", ""ENSMUST00000100123.10"", ""ENSMUST00000232230.2"")	Lrrc74b	leucine rich repeat containing 74B [Source:MGI Symbol;Acc:MGI:1921935]	16	protein_coding
ENSMUSG00000022759.16	E006	0.057875841534352795	24	0.05064612464170182	0.9749948770353118	NA	0.00973168877018793	0.5976605912726853	11.881060627593682	chr16	17369988	17370103	116	-	0	0	0	0	0	0	1	0	0	0	0	0	c(""ENSMUST00000023442.13"", ""ENSMUST00000232637.2"", ""ENSMUST00000100123.10"", ""ENSMUST00000232230.2"")	Lrrc74b	leucine rich repeat containing 74B [Source:MGI Symbol;Acc:MGI:1921935]	16	protein_coding
ENSMUSG00000022759.16	E007	0	NA	NA	NA	NA	NA	NA	NA	chr16	17370970	17371079	110	-	0	0	0	0	0	0	0	0	0	0	0	0	c(""ENSMUST00000023442.13"", ""ENSMUST00000232637.2"", ""ENSMUST00000100123.10"", ""ENSMUST00000232230.2"")	Lrrc74b	leucine rich repeat containing 74B [Source:MGI Symbol;Acc:MGI:1921935]	16	protein_coding
ENSMUSG00000022759.16	E008	0.09766717324538231	20.256502817201977	0.006774797340852956	0.9966183320918315	NA	0.009731586829744288	0.7335372416009847	12.472216827441668	chr16	17371172	17372296	1125	-	0	0	0	0	0	0	0	0	0	1	0	0	ENSMUST00000232230.2	Lrrc74b	leucine rich repeat containing 74B [Source:MGI Symbol;Acc:MGI:1921935]	16	protein_coding
ENSMUSG00000022759.16	E009	0.34621941140893303	11.689486844756097	0.5913805431214456	0.7440178358194963	NA	0.9630366224953946	1.0257662882842737	0.18210546492054225	chr16	17376033	17376239	207	-	0	0	0	2	0	0	3	0	0	0	0	0	c(""ENSMUST00000023442.13"", ""ENSMUST00000232637.2"", ""ENSMUST00000100123.10"")	Lrrc74b	leucine rich repeat containing 74B [Source:MGI Symbol;Acc:MGI:1921935]	16	protein_coding
ENSMUSG00000022759.16	E010	0.057875841534352795	24	0.05064612464170182	0.9749948770353118	NA	0.00973168877018793	0.5976605912726853	11.88106062759363	chr16	17377110	17377242	133	-	0	0	0	0	0	0	1	0	0	0	0	0	c(""ENSMUST00000023442.13"", ""ENSMUST00000232637.2"", ""ENSMUST00000100123.10"")	Lrrc74b	leucine rich repeat containing 74B [Source:MGI Symbol;Acc:MGI:1921935]	16	protein_coding
ENSMUSG00000022759.16	E011	0.057875841534352795	24	0.05064612464170182	0.9749948770353118	NA	0.00973168877018793	0.5976605912726853	11.881060627593623	chr16	17377601	17377743	143	-	0	0	0	0	0	0	1	0	0	0	0	0	c(""ENSMUST00000023442.13"", ""ENSMUST00000232637.2"", ""ENSMUST00000100123.10"")	Lrrc74b	leucine rich repeat containing 74B [Source:MGI Symbol;Acc:MGI:1921935]	16	protein_coding
ENSMUSG00000022759.16	E012	0.057875841534352795	24	0.05064612464170182	0.9749948770353118	NA	0.00973168877018793	0.5976605912726853	11.881060627593659	chr16	17378943	17379108	166	-	0	0	0	0	0	0	1	0	0	0	0	0	c(""ENSMUST00000023442.13"", ""ENSMUST00000232637.2"", ""ENSMUST00000100123.10"")	Lrrc74b	leucine rich repeat containing 74B [Source:MGI Symbol;Acc:MGI:1921935]	16	protein_coding
ENSMUSG00000022759.16	E013	0	NA	NA	NA	NA	NA	NA	NA	chr16	17379109	17379111	3	-	0	0	0	0	0	0	0	0	0	0	0	0	c(""ENSMUST00000023442.13"", ""ENSMUST00000100123.10"")	Lrrc74b	leucine rich repeat containing 74B [Source:MGI Symbol;Acc:MGI:1921935]	16	protein_coding
ENSMUSG00000022760.18	E001	16.065337879267435	0.018023779492402327	0.09640860541796314	0.9529390791531385	0.9913925562423033	6.543475283466989	6.763935593964547	0.09623345978273479	chr16	17345846	17345941	96	-	12	10	27	15	15	15	26	18	18	12	10	19	ENSMUST00000100125.12	Thap7	THAP domain containing 7 [Source:MGI Symbol;Acc:MGI:1916259]	16	protein_coding
ENSMUSG00000022760.18	E002	53.806278642299816	0.014556317579390958	2.8561122183073167	0.23977456509996747	0.6803308417517577	11.59627895700585	12.677730920398147	0.26281576638572	chr16	17345942	17346049	108	-	20	50	53	43	82	56	93	46	60	65	55	48	c(""ENSMUST00000231548.2"", ""ENSMUST00000100125.12"")	Thap7	THAP domain containing 7 [Source:MGI Symbol;Acc:MGI:1916259]	16	protein_coding
ENSMUSG00000022760.18	E003	82.8777353180239	0.003367552408770831	1.2340390027509045	0.5395501720069176	0.8699253283807324	14.667453818825066	15.216318052268619	0.10945964714822676	chr16	17346050	17346113	64	-	59	73	78	57	113	108	117	74	84	86	92	80	c(""ENSMUST00000231548.2"", ""ENSMUST00000100125.12"", ""ENSMUST00000232114.2"", ""ENSMUST00000232046.2"")	Thap7	THAP domain containing 7 [Source:MGI Symbol;Acc:MGI:1916259]	16	protein_coding
ENSMUSG00000022760.18	E004	78.05865719843361	0.0032278387190050055	0.9161786697107743	0.6324909701940667	0.9059302431068266	14.274062014915685	14.748353958771133	0.09721906103588385	chr16	17346114	17346114	1	-	57	70	74	56	102	102	112	69	80	78	90	71	c(""ENSMUST00000232046.2"", ""ENSMUST00000231548.2"", ""ENSMUST00000100125.12"", ""ENSMUST00000232114.2"", ""ENSMUST00000232041.2"")	Thap7	THAP domain containing 7 [Source:MGI Symbol;Acc:MGI:1916259]	16	protein_coding
ENSMUSG00000022760.18	E005	106.62500153545119	0.005724098746150519	3.045233785947687	0.21814028958272116	0.6583150031491547	16.92622537109945	16.741736964641504	-0.032929340111024	chr16	17346115	17346207	93	-	98	107	107	69	141	132	145	89	98	96	116	106	c(""ENSMUST00000231548.2"", ""ENSMUST00000232114.2"", ""ENSMUST00000100125.12"", ""ENSMUST00000232041.2"", ""ENSMUST00000231424.2"", ""ENSMUST00000232046.2"")	Thap7	THAP domain containing 7 [Source:MGI Symbol;Acc:MGI:1916259]	16	protein_coding
ENSMUSG00000022760.18	E006	169.94773909174003	0.0019144494482891913	6.977616004323579	0.03053725082223839	0.29547295137050067	21.05935349849024	20.89939034727246	-0.023406749621112333	chr16	17346208	17346364	157	-	148	184	176	139	211	176	231	147	161	152	165	181	c(""ENSMUST00000231548.2"", ""ENSMUST00000231676.2"", ""ENSMUST00000232114.2"", ""ENSMUST00000100125.12"", ""ENSMUST00000232041.2"", ""ENSMUST00000231424.2"", ""ENSMUST00000232046.2"")	Thap7	THAP domain containing 7 [Source:MGI Symbol;Acc:MGI:1916259]	16	protein_coding
ENSMUSG00000022760.18	E007	143.05706180226923	0.0025922135338765856	9.03281565664102	0.010928209249524461	0.18245354078565373	19.59195578602275	19.044371806429425	-0.0862344175928067	chr16	17346365	17346445	81	-	125	163	153	128	179	138	182	124	128	128	132	157	c(""ENSMUST00000231699.2"", ""ENSMUST00000231548.2"", ""ENSMUST00000231676.2"", ""ENSMUST00000232114.2"", ""ENSMUST00000100125.12"", ""ENSMUST00000232041.2"", ""ENSMUST00000231424.2"", ""ENSMUST00000232046.2"")	Thap7	THAP domain containing 7 [Source:MGI Symbol;Acc:MGI:1916259]	16	protein_coding
ENSMUSG00000022760.18	E008	192.08704921583399	0.0015134556936653967	4.589380157744927	0.10079262619253915	0.49175670555307766	22.46257229644698	22.01276398327927	-0.06255038418892678	chr16	17346446	17346604	159	-	137	211	210	183	242	206	261	166	174	193	174	190	c(""ENSMUST00000231699.2"", ""ENSMUST00000231288.2"", ""ENSMUST00000231548.2"", ""ENSMUST00000231676.2"", ""ENSMUST00000232114.2"", ""ENSMUST00000100125.12"", ""ENSMUST00000232041.2"", ""ENSMUST00000231424.2"", ""ENSMUST00000232046.2"")	Thap7	THAP domain containing 7 [Source:MGI Symbol;Acc:MGI:1916259]	16	protein_coding
ENSMUSG00000022760.18	E009	4.526443200711664	0.15296604656156526	0.476723394158455	0.7879176520345677	NA	3.680714647434584	3.251252895039215	-0.3586117650941949	chr16	17346797	17346798	2	-	8	3	5	4	1	8	3	5	5	7	3	0	ENSMUST00000231446.2	Thap7	THAP domain containing 7 [Source:MGI Symbol;Acc:MGI:1916259]	16	protein_coding
ENSMUSG00000022760.18	E010	128.59077748382546	0.0014598159007020875	0.4507972546361998	0.7981979718158108	0.9567753762543878	18.341978700105244	18.435024234011323	0.015319084646232994	chr16	17346799	17346866	68	-	97	129	122	128	155	143	171	130	118	134	121	121	c(""ENSMUST00000231699.2"", ""ENSMUST00000231288.2"", ""ENSMUST00000231446.2"", ""ENSMUST00000231548.2"", ""ENSMUST00000100125.12"", ""ENSMUST00000232114.2"", ""ENSMUST00000231424.2"")	Thap7	THAP domain containing 7 [Source:MGI Symbol;Acc:MGI:1916259]	16	protein_coding
ENSMUSG00000022760.18	E011	133.94201339216016	0.001371168924573798	0.5843970029396814	0.7466203160327604	0.9426387861515109	18.81973308958591	18.804423659894013	-0.002469131345383957	chr16	17346867	17346939	73	-	89	131	141	126	163	168	190	141	132	122	116	129	c(""ENSMUST00000231699.2"", ""ENSMUST00000231288.2"", ""ENSMUST00000231623.2"", ""ENSMUST00000231446.2"", ""ENSMUST00000231548.2"", ""ENSMUST00000100125.12"", ""ENSMUST00000232114.2"", ""ENSMUST00000231424.2"")	Thap7	THAP domain containing 7 [Source:MGI Symbol;Acc:MGI:1916259]	16	protein_coding
ENSMUSG00000022760.18	E012	8.09936365580429	0.028246474887044275	0.11147705137560138	0.9457864024111237	0.9900579047672464	4.578746101761936	4.796044408684722	0.1342169050540889	chr16	17346940	17347012	73	-	7	6	9	7	12	5	7	12	10	10	5	7	ENSMUST00000231699.2	Thap7	THAP domain containing 7 [Source:MGI Symbol;Acc:MGI:1916259]	16	protein_coding
ENSMUSG00000022760.18	E013	164.33829948716706	0.0018827498137182765	0.5060547803919917	0.7764466145075295	0.9504588271951936	20.658382396790742	20.816206900099132	0.023331589646874207	chr16	17348094	17348249	156	-	100	147	178	166	188	218	241	166	147	161	158	156	c(""ENSMUST00000231288.2"", ""ENSMUST00000231446.2"", ""ENSMUST00000231548.2"", ""ENSMUST00000100125.12"", ""ENSMUST00000231676.2"", ""ENSMUST00000231623.2"", ""ENSMUST00000232114.2"", ""ENSMUST00000231424.2"", ""ENSMUST00000232046.2"")	Thap7	THAP domain containing 7 [Source:MGI Symbol;Acc:MGI:1916259]	16	protein_coding
ENSMUSG00000022760.18	E014	16.70825613238457	0.03409014393646588	2.9552414507892877	0.22817994578883544	0.6683065725474373	7.239698603973736	6.281026113200269	-0.41260559964550625	chr16	17348250	17348520	271	-	14	30	20	10	19	22	25	19	6	16	7	16	c(""ENSMUST00000231623.2"", ""ENSMUST00000231676.2"", ""ENSMUST00000231446.2"")	Thap7	THAP domain containing 7 [Source:MGI Symbol;Acc:MGI:1916259]	16	protein_coding
ENSMUSG00000022760.18	E015	6.511426455770729	0.05433470931807492	2.293471606902699	0.31767202274485123	0.7461376825223128	4.548958100083652	3.8782120519869636	-0.4614877619665223	chr16	17348521	17348541	21	-	12	7	8	1	12	5	12	6	9	3	2	2	c(""ENSMUST00000231676.2"", ""ENSMUST00000231446.2"")	Thap7	THAP domain containing 7 [Source:MGI Symbol;Acc:MGI:1916259]	16	protein_coding
ENSMUSG00000022760.18	E016	15.203940812009801	0.01304637784835842	0.08556206195692084	0.9581211659532074	0.9923420195715021	6.50697744333651	6.4247371933067114	-0.036925625036223764	chr16	17348542	17348545	4	-	20	9	17	12	18	17	27	16	13	12	10	15	c(""ENSMUST00000232114.2"", ""ENSMUST00000231676.2"", ""ENSMUST00000231446.2"", ""ENSMUST00000232046.2"")	Thap7	THAP domain containing 7 [Source:MGI Symbol;Acc:MGI:1916259]	16	protein_coding
ENSMUSG00000022760.18	E017	15.203940812009801	0.01304637784835842	0.08556206195692084	0.9581211659532074	0.9923420195715021	6.50697744333651	6.4247371933067114	-0.036925625036223764	chr16	17348546	17348547	2	-	20	9	17	12	18	17	27	16	13	12	10	15	c(""ENSMUST00000232114.2"", ""ENSMUST00000231446.2"", ""ENSMUST00000232046.2"")	Thap7	THAP domain containing 7 [Source:MGI Symbol;Acc:MGI:1916259]	16	protein_coding
ENSMUSG00000022760.18	E018	33.42944683951654	0.017437433725698233	0.0925790791185932	0.9547654797901	0.9916621410183498	9.659163694540226	9.471269194636207	-0.05744175442498012	chr16	17348548	17348616	69	-	31	20	42	29	32	53	53	29	31	35	32	23	c(""ENSMUST00000231446.2"", ""ENSMUST00000232114.2"", ""ENSMUST00000231424.2"", ""ENSMUST00000232046.2"")	Thap7	THAP domain containing 7 [Source:MGI Symbol;Acc:MGI:1916259]	16	protein_coding
ENSMUSG00000022760.18	E019	18.89648727562482	0.010475363823545107	0.2565019372399888	0.8796325912628563	0.9764132818849701	7.123060014578385	7.306734169830207	0.07402071047987757	chr16	17348617	17348641	25	-	15	11	24	17	18	27	30	16	23	20	15	16	c(""ENSMUST00000231424.2"", ""ENSMUST00000231446.2"", ""ENSMUST00000232114.2"")	Thap7	THAP domain containing 7 [Source:MGI Symbol;Acc:MGI:1916259]	16	protein_coding
ENSMUSG00000022760.18	E020	93.8097994857825	0.002861642639485647	0.5559197540312368	0.7573272071324542	0.9455085166708888	15.692665601043032	16.01406200217525	0.06064434745120462	chr16	17348642	17348655	14	-	60	73	95	109	107	116	135	89	69	103	99	98	c(""ENSMUST00000231288.2"", ""ENSMUST00000231548.2"", ""ENSMUST00000232114.2"", ""ENSMUST00000100125.12"", ""ENSMUST00000232041.2"", ""ENSMUST00000231424.2"")	Thap7	THAP domain containing 7 [Source:MGI Symbol;Acc:MGI:1916259]	16	protein_coding
ENSMUSG00000022760.18	E021	95.0896470454373	0.0019026407916277698	0.5271065779065793	0.7683166785567145	0.948316184778008	15.849088171953369	16.112234428362385	0.049284945086737864	chr16	17348656	17348721	66	-	61	78	91	101	115	126	139	94	73	98	104	93	c(""ENSMUST00000231288.2"", ""ENSMUST00000231548.2"", ""ENSMUST00000232114.2"", ""ENSMUST00000100125.12"", ""ENSMUST00000232041.2"")	Thap7	THAP domain containing 7 [Source:MGI Symbol;Acc:MGI:1916259]	16	protein_coding
ENSMUSG00000022760.18	E022	27.112421992953024	0.010396075584267646	0.14689600236090428	0.9291844610304565	0.9868110828830746	8.574220922246695	8.723878460078453	0.05047630637182543	chr16	17348722	17348841	120	-	24	20	23	26	36	34	44	27	14	25	37	25	c(""ENSMUST00000231288.2"", ""ENSMUST00000232041.2"")	Thap7	THAP domain containing 7 [Source:MGI Symbol;Acc:MGI:1916259]	16	protein_coding
ENSMUSG00000022760.18	E023	17.820052016868903	0.010057437569893718	9.146171280412062	0.010326048039954114	0.1777621518657212	7.412115502140736	6.75583224562169	-0.26947390921301206	chr16	17348842	17348888	47	-	14	10	11	26	26	35	33	17	12	14	14	13	c(""ENSMUST00000231548.2"", ""ENSMUST00000231288.2"", ""ENSMUST00000232041.2"")	Thap7	THAP domain containing 7 [Source:MGI Symbol;Acc:MGI:1916259]	16	protein_coding
ENSMUSG00000022760.18	E024	57.799479035204385	0.0034665573683901277	5.541552050754859	0.06261339629940459	0.4025851506402085	12.496017090794652	12.64323336435666	0.03457598236892778	chr16	17348889	17348902	14	-	37	40	46	76	72	80	89	64	46	60	53	53	c(""ENSMUST00000231288.2"", ""ENSMUST00000231446.2"", ""ENSMUST00000231548.2"", ""ENSMUST00000232114.2"", ""ENSMUST00000100125.12"", ""ENSMUST00000232041.2"")	Thap7	THAP domain containing 7 [Source:MGI Symbol;Acc:MGI:1916259]	16	protein_coding
ENSMUSG00000022760.18	E025	39.30883180827009	0.004233517302886477	11.963933582262172	0.0025238575069887305	0.08634808820616628	10.233129452564043	10.609746914885534	0.1059461145351257	chr16	17348903	17348911	9	-	21	24	25	54	56	54	60	46	37	45	35	32	c(""ENSMUST00000231288.2"", ""ENSMUST00000231548.2"", ""ENSMUST00000232114.2"", ""ENSMUST00000100125.12"", ""ENSMUST00000232041.2"")	Thap7	THAP domain containing 7 [Source:MGI Symbol;Acc:MGI:1916259]	16	protein_coding
ENSMUSG00000022760.18	E026	31.936176244301887	0.0052355310025701575	11.679893035623621	0.0029089982012415307	0.09320856840812433	9.378277259656969	9.435246458327285	0.0177013907025918	chr16	17348912	17348916	5	-	19	23	18	44	44	48	46	41	32	30	29	23	c(""ENSMUST00000100125.12"", ""ENSMUST00000232041.2"", ""ENSMUST00000231288.2"", ""ENSMUST00000232114.2"")	Thap7	THAP domain containing 7 [Source:MGI Symbol;Acc:MGI:1916259]	16	protein_coding
ENSMUSG00000022760.18	E027	29.411236761104476	0.005520886551845195	12.804639856444822	0.0016577070474132955	0.06857230875678226	9.234117948124464	8.877617091770503	-0.11497022202643414	chr16	17348917	17348919	3	-	17	23	18	43	44	45	44	38	26	21	27	22	c(""ENSMUST00000100125.12"", ""ENSMUST00000232114.2"", ""ENSMUST00000231288.2"")	Thap7	THAP domain containing 7 [Source:MGI Symbol;Acc:MGI:1916259]	16	protein_coding
ENSMUSG00000022760.18	E028	27.20672132743317	0.005862131943706191	10.849060907706928	0.004407135029326293	0.11627917107788652	8.7868054160277609	8.634620413781889	-0.050973336273573366	chr16	17348920	17348976	57	-	16	19	15	36	43	43	37	36	25	21	28	21	c(""ENSMUST00000100125.12"", ""ENSMUST00000232114.2"")	Thap7	THAP domain containing 7 [Source:MGI Symbol;Acc:MGI:1916259]	16	protein_coding
ENSMUSG00000022760.18	E029	14.533192111242391	0.01222900865472312	10.446322010043446	0.005390263518364478	0.12918690384893053	6.633224170439291	6.165043627393828	-0.21246832747357303	chr16	17348977	17349000	24	-	7	9	6	20	28	28	15	22	12	10	13	13	ENSMUST00000100125.12	Thap7	THAP domain containing 7 [Source:MGI Symbol;Acc:MGI:1916259]	16	protein_coding
ENSMUSG00000022761.13	E001	2.936048125093049	0.07802340933834023	6.65426482638901	0.035895892208564185	NA	2.7433174342867375	3.136362110454982	0.38683140678391403	chr16	17326552	17326836	285	+	0	3	0	2	5	7	8	2	6	2	0	4	ENSMUST00000023444.11	Lztr1	leucine-zipper-like transcriptional regulator, 1 [Source:MGI Symbol;Acc:MGI:1914113]	16	protein_coding
ENSMUSG00000022761.13	E002	34.12137064887569	0.019688718376535033	1.9977797444138332	0.36828806113181345	0.781755419436723	9.526683840949161	9.85904626210926	0.10031143859648495	chr16	17326837	17326852	16	+	17	19	38	46	38	47	50	26	41	33	39	28	c(""ENSMUST00000023444.11"", ""ENSMUST00000231538.2"", ""ENSMUST00000232379.2"")	Lztr1	leucine-zipper-like transcriptional regulator, 1 [Source:MGI Symbol;Acc:MGI:1914113]	16	protein_coding
ENSMUSG00000022761.13	E003	64.58603305011243	0.005780513751791857	2.9983534367466405	0.22331393474838385	0.6638649494945622	12.993678246332465	13.495024075090555	0.11203894841137974	chr16	17326853	17326866	14	+	32	47	62	83	79	82	86	59	66	68	70	62	c(""ENSMUST00000023444.11"", ""ENSMUST00000231994.2"", ""ENSMUST00000231538.2"", ""ENSMUST00000232379.2"")	Lztr1	leucine-zipper-like transcriptional regulator, 1 [Source:MGI Symbol;Acc:MGI:1914113]	16	protein_coding
ENSMUSG00000022761.13	E004	80.54256619604163	0.0044543663271950674	2.191612925764389	0.33426992193307364	0.7582568976469494	14.649923372078916	14.83102406855339	0.0365759803103467	chr16	17326867	17326896	30	+	48	63	77	101	97	106	110	77	76	78	89	70	c(""ENSMUST00000231994.2"", ""ENSMUST00000231292.2"", ""ENSMUST00000023444.11"", ""ENSMUST00000231538.2"", ""ENSMUST00000232379.2"")	Lztr1	leucine-zipper-like transcriptional regulator, 1 [Source:MGI Symbol;Acc:MGI:1914113]	16	protein_coding
ENSMUSG00000022761.13	E005	139.9015875542128	0.0015699484669883534	7.931410244766255	0.018954666539573322	0.23673297812653524	19.010579622677625	19.49856446897401	0.07707565558430307	chr16	17326897	17327075	179	+	94	104	122	160	168	198	209	142	127	119	143	147	c(""ENSMUST00000231994.2"", ""ENSMUST00000232644.2"", ""ENSMUST00000231292.2"", ""ENSMUST00000023444.11"", ""ENSMUST00000231538.2"", ""ENSMUST00000232379.2"")	Lztr1	leucine-zipper-like transcriptional regulator, 1 [Source:MGI Symbol;Acc:MGI:1914113]	16	protein_coding
ENSMUSG00000022761.13	E006	125.14656090268434	0.0018040070006267322	7.804322126983919	0.020198214622781912	0.24438230297161317	18.133943992442425	18.366825636278364	0.038605515046081784	chr16	17327076	17327082	7	+	86	93	108	152	154	173	184	131	111	110	117	129	c(""ENSMUST00000231994.2"", ""ENSMUST00000232644.2"", ""ENSMUST00000232242.2"", ""ENSMUST00000231292.2"", ""ENSMUST00000023444.11"", ""ENSMUST00000231538.2"", ""ENSMUST00000232379.2"")	Lztr1	leucine-zipper-like transcriptional regulator, 1 [Source:MGI Symbol;Acc:MGI:1914113]	16	protein_coding
ENSMUSG00000022761.13	E007	0.9471047714139296	0.1551595220671615	3.238938575312062	0.1980037542406423	NA	1.9045659691848584	1.1716755880453036	-1.402256560092325	chr16	17327083	17327294	212	+	1	1	1	3	2	0	0	0	0	1	1	1	ENSMUST00000232242.2	Lztr1	leucine-zipper-like transcriptional regulator, 1 [Source:MGI Symbol;Acc:MGI:1914113]	16	protein_coding
ENSMUSG00000022761.13	E008	153.9806067520386	0.0017906510203085219	10.084475333025011	0.006459278423903978	0.14152971662860075	19.762747730013487	20.507517698817963	0.11302841312752587	chr16	17327490	17327552	63	+	102	115	133	182	189	197	235	158	146	137	160	151	c(""ENSMUST00000231994.2"", ""ENSMUST00000232644.2"", ""ENSMUST00000232242.2"", ""ENSMUST00000231292.2"", ""ENSMUST00000023444.11"", ""ENSMUST00000231538.2"", ""ENSMUST00000232379.2"")	Lztr1	leucine-zipper-like transcriptional regulator, 1 [Source:MGI Symbol;Acc:MGI:1914113]	16	protein_coding
ENSMUSG00000022761.13	E009	0	NA	NA	NA	NA	NA	NA	NA	chr16	17328926	17328978	53	+	0	0	0	0	0	0	0	0	0	0	0	0	ENSMUST00000232372.2	Lztr1	leucine-zipper-like transcriptional regulator, 1 [Source:MGI Symbol;Acc:MGI:1914113]	16	protein_coding
ENSMUSG00000022761.13	E010	121.9275753644138	0.0019789598763197834	10.821160571062563	0.004469046135957591	0.11702629098054064	17.49505316704223	18.57353522518217	0.180779366841044	chr16	17329930	17329986	57	+	82	98	94	121	147	169	198	117	126	116	134	110	c(""ENSMUST00000232372.2"", ""ENSMUST00000231994.2"", ""ENSMUST00000232644.2"", ""ENSMUST00000232242.2"", ""ENSMUST00000023444.11"", ""ENSMUST00000231538.2"", ""ENSMUST00000232379.2"")	Lztr1	leucine-zipper-like transcriptional regulator, 1 [Source:MGI Symbol;Acc:MGI:1914113]	16	protein_coding
ENSMUSG00000022761.13	E011	2.2474924241399106	0.35610572137472485	0.6308153842335287	0.7294914057400224	NA	2.283799927613387	2.7235977734679153	0.5086220164763371	chr16	17329987	17330089	103	+	2	0	1	0	8	1	2	0	6	2	4	2	ENSMUST00000231538.2	Lztr1	leucine-zipper-like transcriptional regulator, 1 [Source:MGI Symbol;Acc:MGI:1914113]	16	protein_coding
ENSMUSG00000022761.13	E012	128.83868945363923	0.00244612774363196	2.568289673716464	0.2768872662009248	0.7138810149164475	18.205111829026706	18.765758376036956	0.09187284837789367	chr16	17333672	17333751	80	+	88	111	125	140	135	172	201	129	117	112	135	125	c(""ENSMUST00000232372.2"", ""ENSMUST00000231994.2"", ""ENSMUST00000232644.2"", ""ENSMUST00000232242.2"", ""ENSMUST00000231292.2"", ""ENSMUST00000023444.11"", ""ENSMUST00000232379.2"")	Lztr1	leucine-zipper-like transcriptional regulator, 1 [Source:MGI Symbol;Acc:MGI:1914113]	16	protein_coding
ENSMUSG00000022761.13	E013	105.93752721733394	0.0038480613733108287	0.11851964297082418	0.9424618655010228	0.9894766687007195	16.900129516962735	16.681481880233903	-0.0391190360754301	chr16	17333838	17333881	44	+	78	110	111	119	101	139	154	95	94	87	113	97	c(""ENSMUST00000232372.2"", ""ENSMUST00000231994.2"", ""ENSMUST00000232644.2"", ""ENSMUST00000232242.2"", ""ENSMUST00000231292.2"", ""ENSMUST00000023444.11"", ""ENSMUST00000232379.2"")	Lztr1	leucine-zipper-like transcriptional regulator, 1 [Source:MGI Symbol;Acc:MGI:1914113]	16	protein_coding
ENSMUSG00000022761.13	E014	150.65310884891258	0.003416089413794141	0.16951642113917842	0.9187343978147839	0.9845050889637431	19.895827457278614	19.867506314595957	-0.0043464343827333	chr16	17333882	17333946	65	+	110	164	134	161	156	203	228	131	143	127	162	133	c(""ENSMUST00000232372.2"", ""ENSMUST00000231994.2"", ""ENSMUST00000232644.2"", ""ENSMUST00000231292.2"", ""ENSMUST00000023444.11"", ""ENSMUST00000232379.2"")	Lztr1	leucine-zipper-like transcriptional regulator, 1 [Source:MGI Symbol;Acc:MGI:1914113]	16	protein_coding
ENSMUSG00000022761.13	E015	149.68337302162772	0.007807015266105129	0.34253302886099846	0.8425969792900783	0.9677396215790827	19.999615467320567	19.658011236055614	-0.05255182505818734	chr16	17335320	17335403	84	+	116	182	138	164	155	178	272	110	147	118	131	136	c(""ENSMUST00000232372.2"", ""ENSMUST00000231994.2"", ""ENSMUST00000232644.2"", ""ENSMUST00000231292.2"", ""ENSMUST00000023444.11"", ""ENSMUST00000232379.2"")	Lztr1	leucine-zipper-like transcriptional regulator, 1 [Source:MGI Symbol;Acc:MGI:1914113]	16	protein_coding
ENSMUSG00000022761.13	E016	63.27873252437469	0.017208321924677427	0.11186425843391135	0.9456033125497836	0.99004324126166	13.016568049003808	13.069815802405543	0.012072677464623816	chr16	17335930	17336380	451	+	66	75	52	51	73	63	76	78	81	44	66	39	ENSMUST00000231326.2	Lztr1	leucine-zipper-like transcriptional regulator, 1 [Source:MGI Symbol;Acc:MGI:1914113]	16	protein_coding
ENSMUSG00000022761.13	E017	152.80054029194793	0.004623019592302279	2.804983903917673	0.24598322118060967	0.6863051017369348	20.370232347643395	19.646031611301922	-0.11052738602279977	chr16	17336381	17336438	58	+	127	188	129	172	176	180	256	128	154	115	129	126	c(""ENSMUST00000232372.2"", ""ENSMUST00000231326.2"", ""ENSMUST00000231994.2"", ""ENSMUST00000231292.2"", ""ENSMUST00000023444.11"", ""ENSMUST00000232379.2"")	Lztr1	leucine-zipper-like transcriptional regulator, 1 [Source:MGI Symbol;Acc:MGI:1914113]	16	protein_coding
ENSMUSG00000022761.13	E018	21.197142702026973	0.019522026097267022	0.248383809691461	0.8832103322759466	0.9771674285802592	7.505523560772815	7.765925786051184	0.09925284355837505	chr16	17337197	17337250	54	+	22	24	10	24	19	26	35	18	22	12	20	28	ENSMUST00000231994.2	Lztr1	leucine-zipper-like transcriptional regulator, 1 [Source:MGI Symbol;Acc:MGI:1914113]	16	protein_coding
ENSMUSG00000022761.13	E019	216.2741336204894	0.0011799682553283654	4.297961368577035	0.11660295244000364	0.5204738816782919	23.834418228467115	23.269496260532307	-0.07476954376982015	chr16	17337251	17337390	140	+	157	259	206	225	261	258	329	200	228	166	176	196	c(""ENSMUST00000232372.2"", ""ENSMUST00000231326.2"", ""ENSMUST00000231994.2"", ""ENSMUST00000232644.2"", ""ENSMUST00000231292.2"", ""ENSMUST00000023444.11"", ""ENSMUST00000232379.2"")	Lztr1	leucine-zipper-like transcriptional regulator, 1 [Source:MGI Symbol;Acc:MGI:1914113]	16	protein_coding
ENSMUSG00000022761.13	E020	15.06615832449736	0.05095389258516757	0.15559748988670208	0.9251505990450518	0.9858845680400244	6.442694324002602	6.52145216440384	0.03527460857347142	chr16	17337391	17337393	3	+	4	17	19	18	18	17	24	5	15	11	13	27	ENSMUST00000232644.2	Lztr1	leucine-zipper-like transcriptional regulator, 1 [Source:MGI Symbol;Acc:MGI:1914113]	16	protein_coding
ENSMUSG00000022761.13	E021	165.79190980284335	0.004626524084817085	4.205673203636593	0.12210956032162369	0.5300022921308184	20.90282486495785	20.771047528765408	-0.019398630975521414	chr16	17338300	17338392	93	+	98	186	157	165	217	213	253	171	168	149	112	163	c(""ENSMUST00000232372.2"", ""ENSMUST00000231326.2"", ""ENSMUST00000231994.2"", ""ENSMUST00000231292.2"", ""ENSMUST00000023444.11"", ""ENSMUST00000232379.2"")	Lztr1	leucine-zipper-like transcriptional regulator, 1 [Source:MGI Symbol;Acc:MGI:1914113]	16	protein_coding
ENSMUSG00000022761.13	E022	173.42076396119057	0.004698164933359193	1.273026723484179	0.5291341107637858	0.8650761662178071	21.06811136434642	21.403385940348656	0.04853845658302092	chr16	17338393	17338501	109	+	110	202	178	160	202	196	249	192	192	162	130	154	c(""ENSMUST00000232372.2"", ""ENSMUST00000231994.2"", ""ENSMUST00000231292.2"", ""ENSMUST00000023444.11"", ""ENSMUST00000232379.2"")	Lztr1	leucine-zipper-like transcriptional regulator, 1 [Source:MGI Symbol;Acc:MGI:1914113]	16	protein_coding
ENSMUSG00000022761.13	E023	111.73648749897802	0.005182558029313035	0.6811815623008215	0.7113499464599244	0.9321353789737393	17.084105289767976	17.28016302129292	0.034341696567872226	chr16	17338755	17338781	27	+	80	133	120	97	116	126	139	117	122	113	99	94	c(""ENSMUST00000232372.2"", ""ENSMUST00000231994.2"", ""ENSMUST00000231292.2"", ""ENSMUST00000023444.11"", ""ENSMUST00000232379.2"")	Lztr1	leucine-zipper-like transcriptional regulator, 1 [Source:MGI Symbol;Acc:MGI:1914113]	16	protein_coding
ENSMUSG00000022761.13	E024	123.93728161134078	0.00408283912918829	0.7648036601387957	0.6822208612637698	0.92305141885923	17.949633230973618	18.134411894316756	0.03095269949163093	chr16	17338782	17338873	92	+	101	152	122	107	135	127	160	128	138	119	112	101	c(""ENSMUST00000232372.2"", ""ENSMUST00000231994.2"", ""ENSMUST00000231307.2"", ""ENSMUST00000231292.2"", ""ENSMUST00000023444.11"", ""ENSMUST00000232379.2"")	Lztr1	leucine-zipper-like transcriptional regulator, 1 [Source:MGI Symbol;Acc:MGI:1914113]	16	protein_coding
ENSMUSG00000022761.13	E025	104.1376360705844	0.008792625067470305	0.3096684627564059	0.8565571560147386	0.9708726975997036	16.553797685890885	16.650980886785348	0.017569152665746657	chr16	17338874	17338910	37	+	97	133	93	85	112	105	138	99	130	93	100	74	c(""ENSMUST00000231307.2"", ""ENSMUST00000231994.2"", ""ENSMUST00000231292.2"", ""ENSMUST00000023444.11"", ""ENSMUST00000232379.2"")	Lztr1	leucine-zipper-like transcriptional regulator, 1 [Source:MGI Symbol;Acc:MGI:1914113]	16	protein_coding
ENSMUSG00000022761.13	E026	158.38891475116057	0.005906678658320384	0.10053278209738892	0.9509760592453886	0.9910239889789942	20.371618695501965	20.213876580590508	-0.023771543458376954	chr16	17339309	17339419	111	+	149	182	150	131	186	171	215	161	190	140	131	117	c(""ENSMUST00000231307.2"", ""ENSMUST00000231994.2"", ""ENSMUST00000231292.2"", ""ENSMUST00000023444.11"", ""ENSMUST00000232379.2"")	Lztr1	leucine-zipper-like transcriptional regulator, 1 [Source:MGI Symbol;Acc:MGI:1914113]	16	protein_coding
ENSMUSG00000022761.13	E027	155.38204512960857	0.0027600514217715217	3.0274540566223322	0.220088172614488	0.6605277406813195	19.93806127494487	20.44416143306114	0.07661326163493509	chr16	17340021	17340113	93	+	121	153	151	120	207	182	231	176	173	119	141	141	c(""ENSMUST00000231307.2"", ""ENSMUST00000231994.2"", ""ENSMUST00000231292.2"", ""ENSMUST00000023444.11"", ""ENSMUST00000232379.2"")	Lztr1	leucine-zipper-like transcriptional regulator, 1 [Source:MGI Symbol;Acc:MGI:1914113]	16	protein_coding
ENSMUSG00000022761.13	E028	173.94922315806735	0.0010950869158079786	0.8442366720842642	0.6556564470136067	0.9140056084563605	21.139077524894546	21.384812507851024	0.03553677481298578	chr16	17340245	17340340	96	+	141	190	164	145	210	206	260	180	184	146	147	162	c(""ENSMUST00000231307.2"", ""ENSMUST00000231994.2"", ""ENSMUST00000231292.2"", ""ENSMUST00000023444.11"", ""ENSMUST00000232379.2"")	Lztr1	leucine-zipper-like transcriptional regulator, 1 [Source:MGI Symbol;Acc:MGI:1914113]	16	protein_coding
ENSMUSG00000022761.13	E029	166.73832255625675	0.0019375117934147784	0.31318729537190393	0.8550514403646796	0.9706088836076131	20.776216850779818	20.93011897890223	0.02264002723464653	chr16	17340422	17340506	85	+	134	181	166	127	217	193	246	178	170	136	147	154	c(""ENSMUST00000231307.2"", ""ENSMUST00000231994.2"", ""ENSMUST00000231292.2"", ""ENSMUST00000023444.11"", ""ENSMUST00000232379.2"")	Lztr1	leucine-zipper-like transcriptional regulator, 1 [Source:MGI Symbol;Acc:MGI:1914113]	16	protein_coding
ENSMUSG00000022761.13	E030	152.64391772030152	0.005267254908675046	1.509225122310454	0.47019275038107483	0.8385487912328864	19.873893782063405	20.1768408043218	0.04619632809941976	chr16	17340507	17340551	45	+	114	158	131	118	225	185	225	160	154	140	137	137	c(""ENSMUST00000231307.2"", ""ENSMUST00000231994.2"", ""ENSMUST00000231292.2"", ""ENSMUST00000023444.11"", ""ENSMUST00000231684.2"", ""ENSMUST00000232379.2"")	Lztr1	leucine-zipper-like transcriptional regulator, 1 [Source:MGI Symbol;Acc:MGI:1914113]	16	protein_coding
ENSMUSG00000022761.13	E031	148.97915964777977	0.0052233456439925215	1.8976359976337562	0.3871984220713857	0.7932686347913129	19.576316650623312	20.021078928334163	0.06851556123126379	chr16	17340552	17340587	36	+	117	158	117	121	213	174	234	164	139	134	135	134	c(""ENSMUST00000232438.2"", ""ENSMUST00000231994.2"", ""ENSMUST00000231307.2"", ""ENSMUST00000231292.2"", ""ENSMUST00000023444.11"", ""ENSMUST00000231684.2"", ""ENSMUST00000232379.2"")	Lztr1	leucine-zipper-like transcriptional regulator, 1 [Source:MGI Symbol;Acc:MGI:1914113]	16	protein_coding
ENSMUSG00000022761.13	E032	34.42125754791177	0.00814030590979415	1.9135407079717766	0.3841314935134634	0.7913679769505065	9.838266839274667	9.568174234997144	-0.0814302506598148	chr16	17340588	17340831	244	+	26	43	43	26	44	35	50	20	38	24	32	41	ENSMUST00000231684.2	Lztr1	leucine-zipper-like transcriptional regulator, 1 [Source:MGI Symbol;Acc:MGI:1914113]	16	protein_coding
ENSMUSG00000022761.13	E033	163.81541027331366	0.0014707901281544157	1.489812398261705	0.47477883251842556	0.8408828165541212	20.636124428936782	20.750536213696492	0.016945508381946972	chr16	17340832	17341001	170	+	115	171	146	159	218	196	232	156	168	142	166	147	c(""ENSMUST00000232438.2"", ""ENSMUST00000231994.2"", ""ENSMUST00000231307.2"", ""ENSMUST00000231292.2"", ""ENSMUST00000023444.11"", ""ENSMUST00000231684.2"", ""ENSMUST00000232379.2"")	Lztr1	leucine-zipper-like transcriptional regulator, 1 [Source:MGI Symbol;Acc:MGI:1914113]	16	protein_coding
ENSMUSG00000022761.13	E034	185.75083451380632	0.001417227672288653	2.0488542644802976	0.35900206721903344	0.7757885145801218	22.27710510285391	21.522492727007418	-0.10634983123251995	chr16	17341141	17341297	157	+	156	182	208	191	226	217	259	162	172	141	179	181	c(""ENSMUST00000232438.2"", ""ENSMUST00000231994.2"", ""ENSMUST00000231307.2"", ""ENSMUST00000231292.2"", ""ENSMUST00000023444.11"", ""ENSMUST00000231684.2"", ""ENSMUST00000232379.2"")	Lztr1	leucine-zipper-like transcriptional regulator, 1 [Source:MGI Symbol;Acc:MGI:1914113]	16	protein_coding
ENSMUSG00000022761.13	E035	32.218788179658844	0.007233059692771883	4.4655800119979006	0.10722884328954281	0.5038093022743381	8.870080650596051	9.878671463052058	0.3147419839940362	chr16	17341298	17341923	626	+	24	37	31	17	33	34	43	34	41	21	39	40	ENSMUST00000231994.2	Lztr1	leucine-zipper-like transcriptional regulator, 1 [Source:MGI Symbol;Acc:MGI:1914113]	16	protein_coding
ENSMUSG00000022761.13	E036	16.846286091520717	0.09538173682425963	0.06308044910099397	0.9689519800119909	0.9942305359274719	6.764345487422958	6.84383769675712	0.03393963661099786	chr16	17341924	17341959	36	+	19	6	23	14	19	20	14	16	20	4	23	26	c(""ENSMUST00000231994.2"", ""ENSMUST00000231230.2"")	Lztr1	leucine-zipper-like transcriptional regulator, 1 [Source:MGI Symbol;Acc:MGI:1914113]	16	protein_coding
ENSMUSG00000022761.13	E037	201.2545125423	0.008405442481534395	4.273814804794142	0.11801926532259893	0.52295092061754	23.36688286168514	22.069671100118654	-0.17712174744041942	chr16	17341960	17342081	122	+	181	186	271	206	225	227	265	184	147	148	179	233	c(""ENSMUST00000231230.2"", ""ENSMUST00000232438.2"", ""ENSMUST00000231994.2"", ""ENSMUST00000231307.2"", ""ENSMUST00000231292.2"", ""ENSMUST00000023444.11"", ""ENSMUST00000231684.2"", ""ENSMUST00000232379.2"")	Lztr1	leucine-zipper-like transcriptional regulator, 1 [Source:MGI Symbol;Acc:MGI:1914113]	16	protein_coding
ENSMUSG00000022761.13	E038	135.05656845571386	0.01347330179449296	4.382938863096285	0.11175241538393323	0.5121221237158194	19.296959426937647	18.34524237182137	-0.15345917628795114	chr16	17342082	17342086	5	+	124	126	194	132	135	147	176	134	85	114	108	163	c(""ENSMUST00000231230.2"", ""ENSMUST00000232438.2"", ""ENSMUST00000231994.2"", ""ENSMUST00000231307.2"", ""ENSMUST00000231292.2"", ""ENSMUST00000023444.11"", ""ENSMUST00000232379.2"")	Lztr1	leucine-zipper-like transcriptional regulator, 1 [Source:MGI Symbol;Acc:MGI:1914113]	16	protein_coding
ENSMUSG00000022761.13	E039	202.01196665019157	0.007526804581414923	6.636613867088158	0.03621409274560709	0.3186289951200924	23.4712500113216	22.01493279686437	-0.19867176365281214	chr16	17342172	17342321	150	+	197	216	259	203	211	216	289	191	132	148	173	222	c(""ENSMUST00000231230.2"", ""ENSMUST00000231307.2"", ""ENSMUST00000231994.2"", ""ENSMUST00000231292.2"", ""ENSMUST00000023444.11"", ""ENSMUST00000232379.2"")	Lztr1	leucine-zipper-like transcriptional regulator, 1 [Source:MGI Symbol;Acc:MGI:1914113]	16	protein_coding
ENSMUSG00000022761.13	E040	5.332869246276351	0.09448077831722111	0.237726052569883	0.8879294154234942	NA	3.9741627481392783	3.6883897092698135	-0.2157841871578663	chr16	17342322	17342335	14	+	7	8	0	4	8	8	5	4	4	1	9	7	c(""ENSMUST00000231994.2"", ""ENSMUST00000232379.2"")	Lztr1	leucine-zipper-like transcriptional regulator, 1 [Source:MGI Symbol;Acc:MGI:1914113]	16	protein_coding
ENSMUSG00000022761.13	E041	10.958006871506647	0.10801645023035118	0.3921731681289202	0.821941064599014	0.9627217727896092	5.349119633162928	5.637251993751704	0.15205231917969764	chr16	17342336	17342677	342	+	11	19	2	6	12	13	11	11	11	3	20	14	ENSMUST00000232379.2	Lztr1	leucine-zipper-like transcriptional regulator, 1 [Source:MGI Symbol;Acc:MGI:1914113]	16	protein_coding
ENSMUSG00000022761.13	E042	31.67788600119447	0.03729642012273469	0.7123234353277894	0.7003593505985831	0.928519565086307	9.062871702606103	9.59981329909138	0.16819718249731608	chr16	17342697	17343102	406	+	19	46	18	15	47	41	36	33	36	28	26	45	ENSMUST00000231746.2	Lztr1	leucine-zipper-like transcriptional regulator, 1 [Source:MGI Symbol;Acc:MGI:1914113]	16	protein_coding
ENSMUSG00000022761.13	E043	145.6134679663725	0.004129604324213065	0.9726179989834804	0.6148917767088823	0.8994638489001987	19.72645100856873	19.37076826001514	-0.055418790929235406	chr16	17343103	17343116	14	+	129	179	147	133	154	164	240	151	108	107	119	156	c(""ENSMUST00000231746.2"", ""ENSMUST00000231230.2"", ""ENSMUST00000231307.2"", ""ENSMUST00000231292.2"", ""ENSMUST00000023444.11"")	Lztr1	leucine-zipper-like transcriptional regulator, 1 [Source:MGI Symbol;Acc:MGI:1914113]	16	protein_coding
ENSMUSG00000022761.13	E044	204.1930691154404	0.002800855187438404	4.117759090569223	0.12759685633032608	0.5392590967262828	22.678793843879262	23.114249147821837	0.05904481912210979	chr16	17343117	17343208	92	+	168	235	199	195	195	228	310	194	172	158	194	250	c(""ENSMUST00000231746.2"", ""ENSMUST00000231230.2"", ""ENSMUST00000231994.2"", ""ENSMUST00000231307.2"", ""ENSMUST00000231292.2"", ""ENSMUST00000023444.11"")	Lztr1	leucine-zipper-like transcriptional regulator, 1 [Source:MGI Symbol;Acc:MGI:1914113]	16	protein_coding
ENSMUSG00000022761.13	E045	217.6663150952099	0.001607787605544243	6.549394419485196	0.03782832154263011	0.3248243610498121	23.66580061357969	23.461337860370506	-0.027048989124569545	chr16	17343287	17343367	81	+	187	276	215	189	222	251	318	185	199	162	208	246	c(""ENSMUST00000231746.2"", ""ENSMUST00000231230.2"", ""ENSMUST00000232438.2"", ""ENSMUST00000231994.2"", ""ENSMUST00000231307.2"", ""ENSMUST00000231292.2"", ""ENSMUST00000023444.11"")	Lztr1	leucine-zipper-like transcriptional regulator, 1 [Source:MGI Symbol;Acc:MGI:1914113]	16	protein_coding
ENSMUSG00000022761.13	E046	57.10884419257868	0.004114722219256414	10.336626204393639	0.005694166198495896	0.13274037263640504	13.193591045450887	11.641448628625454	-0.3692763004059936	chr16	17343368	17343540	173	+	58	66	57	60	86	68	85	57	46	40	30	48	ENSMUST00000231307.2	Lztr1	leucine-zipper-like transcriptional regulator, 1 [Source:MGI Symbol;Acc:MGI:1914113]	16	protein_coding
ENSMUSG00000022761.13	E047	192.3706630863906	0.0019057010001341042	2.0648120725503247	0.35614902140179666	0.7740154939233256	22.396611151591415	22.10350932726169	-0.04073831639268466	chr16	17343541	17343564	24	+	165	224	197	170	196	239	262	179	189	134	173	221	c(""ENSMUST00000231746.2"", ""ENSMUST00000231230.2"", ""ENSMUST00000232438.2"", ""ENSMUST00000231994.2"", ""ENSMUST00000231307.2"", ""ENSMUST00000231292.2"", ""ENSMUST00000023444.11"")	Lztr1	leucine-zipper-like transcriptional regulator, 1 [Source:MGI Symbol;Acc:MGI:1914113]	16	protein_coding
ENSMUSG00000022761.13	E048	210.84069325479174	0.002580655645453756	3.310798135458583	0.1910158122468724	0.6261605615832682	23.376207797709426	23.053871787961825	-0.043190300363301404	chr16	17343565	17343635	71	+	178	272	208	181	206	258	292	195	202	159	178	242	c(""ENSMUST00000231746.2"", ""ENSMUST00000231230.2"", ""ENSMUST00000231994.2"", ""ENSMUST00000231307.2"", ""ENSMUST00000231292.2"", ""ENSMUST00000023444.11"")	Lztr1	leucine-zipper-like transcriptional regulator, 1 [Source:MGI Symbol;Acc:MGI:1914113]	16	protein_coding
ENSMUSG00000022761.13	E049	211.13805974501844	0.0051470490748272086	1.5663184127253658	0.45696009729058235	0.8315947431620734	23.299200507443857	23.20243842638277	-0.012948020397857363	chr16	17343636	17343666	31	+	176	273	195	179	202	266	292	207	198	161	172	256	c(""ENSMUST00000231746.2"", ""ENSMUST00000231307.2"", ""ENSMUST00000231994.2"", ""ENSMUST00000231292.2"", ""ENSMUST00000023444.11"")	Lztr1	leucine-zipper-like transcriptional regulator, 1 [Source:MGI Symbol;Acc:MGI:1914113]	16	protein_coding
ENSMUSG00000022761.13	E050	328.6355715990998	0.0010385343819289067	1.9455996228440142	0.3780231615030927	0.7878122281912169	28.373246728287043	28.53250340008215	0.018028994169203116	chr16	17343667	17343853	187	+	271	379	325	262	358	405	465	322	326	258	297	354	c(""ENSMUST00000231307.2"", ""ENSMUST00000023444.11"", ""ENSMUST00000231746.2"", ""ENSMUST00000231994.2"")	Lztr1	leucine-zipper-like transcriptional regulator, 1 [Source:MGI Symbol;Acc:MGI:1914113]	16	protein_coding
ENSMUSG00000022761.13	E051	219.93816216585725	0.0029962268805968466	0.25490753675637734	0.8803341141672727	0.9764461449510808	23.750339303455874	23.698107533428583	-0.006869940894150162	chr16	17343854	17344195	342	+	194	222	219	165	281	274	321	204	212	171	209	230	c(""ENSMUST00000231307.2"", ""ENSMUST00000023444.11"", ""ENSMUST00000231994.2"")	Lztr1	leucine-zipper-like transcriptional regulator, 1 [Source:MGI Symbol;Acc:MGI:1914113]	16	protein_coding
ENSMUSG00000022761.13	E052	10.455312566778051	0.15499723784046956	0.41204224775447074	0.8138158851544995	0.960567227907134	5.309744641109916	5.547466313345154	0.12692026490987862	chr16	17344196	17344197	2	+	4	4	18	1	13	25	23	8	8	8	9	14	c(""ENSMUST00000023444.11"", ""ENSMUST00000231994.2"")	Lztr1	leucine-zipper-like transcriptional regulator, 1 [Source:MGI Symbol;Acc:MGI:1914113]	16	protein_coding
ENSMUSG00000022762.19	E001	0	NA	NA	NA	NA	NA	NA	NA	chr16	80997585	80997644	60	+	0	0	0	0	0	0	0	0	0	0	0	0	c(""ENSMUST00000067602.5"", ""ENSMUST00000037785.14"")	Ncam2	neural cell adhesion molecule 2 [Source:MGI Symbol;Acc:MGI:97282]	16	protein_coding
ENSMUSG00000022762.19	E002	0.5582708407974135	2.616197140177225	0.21521065018092145	0.8979819374410095	NA	1.5459533086218045	0.7268311414743067	-2.178004255709296	chr16	80997645	80997856	212	+	0	0	0	0	7	0	0	0	0	0	1	0	c(""ENSMUST00000231687.2"", ""ENSMUST00000067602.5"", ""ENSMUST00000037785.14"")	Ncam2	neural cell adhesion molecule 2 [Source:MGI Symbol;Acc:MGI:97282]	16	protein_coding
ENSMUSG00000022762.19	E003	0.2914481682933152	2.4438400054431355	0.3372577265065928	0.8448223898425726	NA	1.0393786560971847	0.7264827298469498	-1.0335591082955309	chr16	81229597	81229671	75	+	0	0	0	0	1	2	0	0	0	0	1	0	c(""ENSMUST00000231687.2"", ""ENSMUST00000067602.5"", ""ENSMUST00000037785.14"")	Ncam2	neural cell adhesion molecule 2 [Source:MGI Symbol;Acc:MGI:97282]	16	protein_coding
ENSMUSG00000022762.19	E004	0.3753942323800022	2.4058553344349436	0.19304645449132352	0.907988807275731	NA	1.039740739749078	1.0324263854233635	-0.020373052969600902	chr16	81231668	81231874	207	+	0	0	0	0	1	2	0	0	0	0	2	0	c(""ENSMUST00000231687.2"", ""ENSMUST00000067602.5"", ""ENSMUST00000037785.14"")	Ncam2	neural cell adhesion molecule 2 [Source:MGI Symbol;Acc:MGI:97282]	16	protein_coding
ENSMUSG00000022762.19	E005	0.16450362693158277	3.882948211121334	0.315927192831424	0.8538808657267656	NA	0.00738476377648567	1.029802211715733	14.247424596066217	chr16	81234484	81234627	144	+	0	0	0	0	0	0	0	0	0	0	1	1	c(""ENSMUST00000231687.2"", ""ENSMUST00000067602.5"", ""ENSMUST00000037785.14"")	Ncam2	neural cell adhesion molecule 2 [Source:MGI Symbol;Acc:MGI:97282]	16	protein_coding
ENSMUSG00000022762.19	E006	0.16450362693158277	3.882948211121334	0.315927192831424	0.8538808657267656	NA	0.00738476377648567	1.029802211715733	14.24742459606592	chr16	81240022	81240159	138	+	0	0	0	0	0	0	0	0	0	0	1	1	c(""ENSMUST00000231687.2"", ""ENSMUST00000067602.5"", ""ENSMUST00000037785.14"")	Ncam2	neural cell adhesion molecule 2 [Source:MGI Symbol;Acc:MGI:97282]	16	protein_coding
ENSMUSG00000022762.19	E007	0.27555900858531185	2.180136368766457	0.5467442269130061	0.7608096274481344	NA	0.6547610531467001	1.0272146297623834	1.2995274145785516	chr16	81252178	81252295	118	+	1	0	0	0	0	0	0	0	0	0	1	1	c(""ENSMUST00000231687.2"", ""ENSMUST00000067602.5"", ""ENSMUST00000037785.14"")	Ncam2	neural cell adhesion molecule 2 [Source:MGI Symbol;Acc:MGI:97282]	16	protein_coding
ENSMUSG00000022762.19	E008	0.19161294449862487	3.914422997043115	0.1236860873933665	0.9400304189122956	NA	0.667904149380675	0.7230555108501733	0.22894694624387535	chr16	81258457	81258617	161	+	1	0	0	0	0	0	0	0	0	0	0	1	c(""ENSMUST00000231687.2"", ""ENSMUST00000067602.5"", ""ENSMUST00000037785.14"")	Ncam2	neural cell adhesion molecule 2 [Source:MGI Symbol;Acc:MGI:97282]	16	protein_coding
ENSMUSG00000022762.19	E009	0.11105538165372908	7.137226766003863	0.052789463509540724	0.9739505645062209	NA	0.6833222884650496	0.008637220390326661	-12.611809612417186	chr16	81262447	81262510	64	+	1	0	0	0	0	0	0	0	0	0	0	0	c(""ENSMUST00000231687.2"", ""ENSMUST00000067602.5"", ""ENSMUST00000037785.14"")	Ncam2	neural cell adhesion molecule 2 [Source:MGI Symbol;Acc:MGI:97282]	16	protein_coding
ENSMUSG00000022762.19	E010	0.11105538165372908	7.137226766003863	0.052789463509540724	0.9739505645062209	NA	0.6833222884650496	0.008637220390326661	-12.611809612417186	chr16	81262511	81262592	82	+	1	0	0	0	0	0	0	0	0	0	0	0	c(""ENSMUST00000231687.2"", ""ENSMUST00000232550.2"", ""ENSMUST00000067602.5"", ""ENSMUST00000037785.14"")	Ncam2	neural cell adhesion molecule 2 [Source:MGI Symbol;Acc:MGI:97282]	16	protein_coding
ENSMUSG00000022762.19	E011	0	NA	NA	NA	NA	NA	NA	NA	chr16	81280189	81282400	2212	+	0	0	0	0	0	0	0	0	0	0	0	0	ENSMUST00000231687.2	Ncam2	neural cell adhesion molecule 2 [Source:MGI Symbol;Acc:MGI:97282]	16	protein_coding
ENSMUSG00000022762.19	E012	0.2712946978484407	3.470735881914957	0.4651730136204577	0.7924811913614236	NA	0.007384791309590355	1.3565728246631465	15.042777754614487	chr16	81287132	81287282	151	+	0	0	0	0	0	0	3	0	0	1	0	0	c(""ENSMUST00000232550.2"", ""ENSMUST00000067602.5"", ""ENSMUST00000037785.14"")	Ncam2	neural cell adhesion molecule 2 [Source:MGI Symbol;Acc:MGI:97282]	16	protein_coding
ENSMUSG00000022762.19	E013	0.2712946978484407	3.470735881914957	0.4651730136204577	0.7924811913614236	NA	0.007384791309590355	1.3565728246631465	15.042777754613935	chr16	81309707	81309894	188	+	0	0	0	0	0	0	3	0	0	1	0	0	c(""ENSMUST00000232550.2"", ""ENSMUST00000067602.5"", ""ENSMUST00000037785.14"")	Ncam2	neural cell adhesion molecule 2 [Source:MGI Symbol;Acc:MGI:97282]	16	protein_coding
ENSMUSG00000022762.19	E014	0.09766717324538231	7.535506301359147	0.04342043435072185	0.978523753347081	NA	0.00738526144749585	0.7641218373539118	13.386143660024755	chr16	81314409	81314505	97	+	0	0	0	0	0	0	0	0	0	1	0	0	c(""ENSMUST00000232550.2"", ""ENSMUST00000067602.5"", ""ENSMUST00000037785.14"")	Ncam2	neural cell adhesion molecule 2 [Source:MGI Symbol;Acc:MGI:97282]	16	protein_coding
ENSMUSG00000022762.19	E015	0	NA	NA	NA	NA	NA	NA	NA	chr16	81314506	81314918	413	+	0	0	0	0	0	0	0	0	0	0	0	0	ENSMUST00000232550.2	Ncam2	neural cell adhesion molecule 2 [Source:MGI Symbol;Acc:MGI:97282]	16	protein_coding
ENSMUSG00000022762.19	E016	0.6211708358696206	1.2041369993900184	0.3188845306099495	0.8526191916844394	NA	1.1058040460387417	1.4787212206840366	0.8387131845953812	chr16	81323838	81324011	174	+	0	0	3	0	0	0	0	0	3	1	0	0	c(""ENSMUST00000067602.5"", ""ENSMUST00000037785.14"")	Ncam2	neural cell adhesion molecule 2 [Source:MGI Symbol;Acc:MGI:97282]	16	protein_coding
ENSMUSG00000022762.19	E017	0.5235036626242383	1.8038136360241372	0.1174706919922528	0.9429562932953607	NA	1.1091968643842023	1.2734185545497922	0.398465521631449	chr16	81372941	81373060	120	+	0	0	3	0	0	0	0	0	3	0	0	0	c(""ENSMUST00000067602.5"", ""ENSMUST00000037785.14"")	Ncam2	neural cell adhesion molecule 2 [Source:MGI Symbol;Acc:MGI:97282]	16	protein_coding
ENSMUSG00000022762.19	E018	0.7700169209524973	0.7093301855345413	0.34787411043518546	0.8403497916284943	NA	1.6784539732455954	1.0263019346719489	-1.4197297792693382	chr16	81375578	81375699	122	+	0	0	6	0	1	0	0	0	2	0	0	0	c(""ENSMUST00000067602.5"", ""ENSMUST00000037785.14"")	Ncam2	neural cell adhesion molecule 2 [Source:MGI Symbol;Acc:MGI:97282]	16	protein_coding
ENSMUSG00000022762.19	E019	0.665402059998131	1.238660985264642	1.097438758889865	0.5776891374645919	NA	1.7822318787579405	0.008637814005396649	-15.378280154565527	chr16	81386519	81386699	181	+	0	0	6	0	2	0	0	0	0	0	0	0	c(""ENSMUST00000067602.5"", ""ENSMUST00000037785.14"")	Ncam2	neural cell adhesion molecule 2 [Source:MGI Symbol;Acc:MGI:97282]	16	protein_coding
ENSMUSG00000022762.19	E020	0.6588909560913001	0.7197540551326319	1.2668134893723533	0.5307804838183507	NA	1.2962643525947755	1.2628649113673163	-0.07533741832774976	chr16	81392095	81394693	2599	+	2	0	1	1	0	0	0	0	0	1	1	1	ENSMUST00000037785.14	Ncam2	neural cell adhesion molecule 2 [Source:MGI Symbol;Acc:MGI:97282]	16	protein_coding
ENSMUSG00000022762.19	E021	0.4189969734020028	1.2516602761462963	1.237806796889302	0.5385346718683953	NA	1.4125073640070553	0.008637694601574708	-14.707216084483356	chr16	81412591	81412795	205	+	0	0	3	1	1	0	0	0	0	0	0	0	ENSMUST00000067602.5	Ncam2	neural cell adhesion molecule 2 [Source:MGI Symbol;Acc:MGI:97282]	16	protein_coding
ENSMUSG00000022762.19	E022	0.4189969734020028	1.2516602761462963	1.237806796889302	0.5385346718683953	NA	1.4125073640070553	0.008637694601574708	-14.707216084483349	chr16	81418229	81418348	120	+	0	0	3	1	1	0	0	0	0	0	0	0	ENSMUST00000067602.5	Ncam2	neural cell adhesion molecule 2 [Source:MGI Symbol;Acc:MGI:97282]	16	protein_coding
ENSMUSG00000022762.19	E023	0.9155033980888749	0.28691249816880865	1.239709236906549	0.5380226504742814	NA	1.3883789771828532	1.8988044365078167	0.9037358200137664	chr16	81420230	81423716	3487	+	0	0	1	0	4	0	2	0	0	2	1	2	ENSMUST00000067602.5	Ncam2	neural cell adhesion molecule 2 [Source:MGI Symbol;Acc:MGI:97282]	16	protein_coding
ENSMUSG00000022763.19	E001	0	NA	NA	NA	NA	NA	NA	NA	chr16	17307475	17307526	52	+	0	0	0	0	0	0	0	0	0	0	0	0	ENSMUST00000115685.10	Aifm3	apoptosis-inducing factor, mitochondrion-associated 3 [Source:MGI Symbol;Acc:MGI:1919418]	16	protein_coding
ENSMUSG00000022763.19	E002	0	NA	NA	NA	NA	NA	NA	NA	chr16	17307527	17307542	16	+	0	0	0	0	0	0	0	0	0	0	0	0	c(""ENSMUST00000023448.15"", ""ENSMUST00000115685.10"")	Aifm3	apoptosis-inducing factor, mitochondrion-associated 3 [Source:MGI Symbol;Acc:MGI:1919418]	16	protein_coding
ENSMUSG00000022763.19	E003	0.34091344045867744	1.0883765742235862	0.2644880894656012	0.8761271547697489	NA	1.4958259267247058	0.011106861200588014	-14.147169393785939	chr16	17307543	17307710	168	+	0	0	0	0	4	1	0	0	0	0	0	0	ENSMUST00000023448.15	Aifm3	apoptosis-inducing factor, mitochondrion-associated 3 [Source:MGI Symbol;Acc:MGI:1919418]	16	protein_coding
ENSMUSG00000022763.19	E004	0.34091344045867744	1.0883765742235862	0.2644880894656012	0.8761271547697489	NA	1.4958259267298644	0.011089327005919358	-14.151728104719043	chr16	17307711	17307755	45	+	0	0	0	0	4	1	0	0	0	0	0	0	c(""ENSMUST00000023448.15"", ""ENSMUST00000231508.2"")	Aifm3	apoptosis-inducing factor, mitochondrion-associated 3 [Source:MGI Symbol;Acc:MGI:1919418]	16	protein_coding
ENSMUSG00000022763.19	E005	0.4107841513683682	0.8390308103939434	0.5953186611273509	0.7425542622057987	NA	1.6430900511405042	0.011089439681015278	-14.422735383246202	chr16	17309157	17309347	191	+	0	0	0	0	4	2	0	0	0	0	0	0	c(""ENSMUST00000023448.15"", ""ENSMUST00000231508.2"")	Aifm3	apoptosis-inducing factor, mitochondrion-associated 3 [Source:MGI Symbol;Acc:MGI:1919418]	16	protein_coding
ENSMUSG00000022763.19	E006	0.11575168306870559	2.139833989665161	0.40915784451715353	0.8149904184947212	NA	0.011709903681236256	0.8579764584543739	12.390430074507865	chr16	17309785	17309967	183	+	0	0	0	0	0	0	2	0	0	0	0	0	c(""ENSMUST00000023448.15"", ""ENSMUST00000231508.2"", ""ENSMUST00000115685.10"")	Aifm3	apoptosis-inducing factor, mitochondrion-associated 3 [Source:MGI Symbol;Acc:MGI:1919418]	16	protein_coding
ENSMUSG00000022763.19	E007	0.36518025796243675	0.4606732385979619	2.63541167925554	0.26774885671703863	NA	0.7017054902022011	1.271712641397059	1.7159090081577695	chr16	17317412	17317562	151	+	0	0	1	0	0	0	2	0	0	0	0	2	c(""ENSMUST00000023448.15"", ""ENSMUST00000231508.2"", ""ENSMUST00000115685.10"")	Aifm3	apoptosis-inducing factor, mitochondrion-associated 3 [Source:MGI Symbol;Acc:MGI:1919418]	16	protein_coding
ENSMUSG00000022763.19	E008	0.36518025796243675	0.4606732385979619	2.63541167925554	0.26774885671703863	NA	0.7017054902022011	1.271712641397059	1.7159090081577695	chr16	17317563	17317625	63	+	0	0	1	0	0	0	2	0	0	0	0	2	c(""ENSMUST00000231800.2"", ""ENSMUST00000023448.15"", ""ENSMUST00000231508.2"", ""ENSMUST00000115685.10"")	Aifm3	apoptosis-inducing factor, mitochondrion-associated 3 [Source:MGI Symbol;Acc:MGI:1919418]	16	protein_coding
ENSMUSG00000022763.19	E009	0.28462269511754096	0.5805194313469928	1.4657877745676018	0.4805164157402849	NA	0.7021799404453617	1.0948495381911556	1.2817895964501598	chr16	17317865	17317974	110	+	0	0	1	0	0	0	2	0	0	0	0	1	c(""ENSMUST00000231800.2"", ""ENSMUST00000023448.15"", ""ENSMUST00000231508.2"", ""ENSMUST00000115685.10"")	Aifm3	apoptosis-inducing factor, mitochondrion-associated 3 [Source:MGI Symbol;Acc:MGI:1919418]	16	protein_coding
ENSMUSG00000022763.19	E010	0.31718925728097785	0.5732260529301233	1.6571067904361882	0.4366805337769863	NA	0.9846795369309262	0.9171966662050863	-0.20487356647892185	chr16	17318153	17318262	110	+	0	0	1	0	1	0	0	0	0	0	0	2	c(""ENSMUST00000231800.2"", ""ENSMUST00000023448.15"", ""ENSMUST00000231508.2"", ""ENSMUST00000115685.10"")	Aifm3	apoptosis-inducing factor, mitochondrion-associated 3 [Source:MGI Symbol;Acc:MGI:1919418]	16	protein_coding
ENSMUSG00000022763.19	E011	0	NA	NA	NA	NA	NA	NA	NA	chr16	17318263	17318353	91	+	0	0	0	0	0	0	0	0	0	0	0	0	ENSMUST00000231800.2	Aifm3	apoptosis-inducing factor, mitochondrion-associated 3 [Source:MGI Symbol;Acc:MGI:1919418]	16	protein_coding
ENSMUSG00000022763.19	E012	0.22887580807703825	0.9428377740752952	0.8762980547342636	0.6452296188206477	NA	0.6902880506504374	0.9183491799301464	0.8237664433354672	chr16	17318354	17318398	45	+	0	0	0	0	1	0	0	0	0	0	0	2	c(""ENSMUST00000231800.2"", ""ENSMUST00000023448.15"", ""ENSMUST00000231508.2"", ""ENSMUST00000115685.10"")	Aifm3	apoptosis-inducing factor, mitochondrion-associated 3 [Source:MGI Symbol;Acc:MGI:1919418]	16	protein_coding
ENSMUSG00000022763.19	E013	0.3686172298964198	0.5324342748177862	0.1694065168357639	0.9187848856339856	NA	1.1897318605681875	0.9170418142974199	-0.7512759769334932	chr16	17318611	17318707	97	+	0	0	0	0	1	2	0	0	0	0	0	2	c(""ENSMUST00000231800.2"", ""ENSMUST00000023448.15"", ""ENSMUST00000231508.2"", ""ENSMUST00000115685.10"")	Aifm3	apoptosis-inducing factor, mitochondrion-associated 3 [Source:MGI Symbol;Acc:MGI:1919418]	16	protein_coding
ENSMUSG00000022763.19	E014	0.41449820205543464	0.36076982240057087	0.8563065893168158	0.6517115032487031	NA	0.9798233852523879	1.2752683714184627	0.7605558854200091	chr16	17318790	17318902	113	+	0	0	0	0	1	1	2	0	0	0	0	2	c(""ENSMUST00000231800.2"", ""ENSMUST00000023448.15"", ""ENSMUST00000231508.2"", ""ENSMUST00000115685.10"")	Aifm3	apoptosis-inducing factor, mitochondrion-associated 3 [Source:MGI Symbol;Acc:MGI:1919418]	16	protein_coding
ENSMUSG00000022763.19	E015	0.47931226985583114	0.5310574234201842	1.3791783036474499	0.5017821830171657	NA	1.3681878264057445	1.0989065930087065	-0.6325360415508603	chr16	17319317	17319403	87	+	0	0	0	0	1	3	2	0	1	0	0	0	c(""ENSMUST00000231800.2"", ""ENSMUST00000023448.15"", ""ENSMUST00000231508.2"", ""ENSMUST00000115685.10"")	Aifm3	apoptosis-inducing factor, mitochondrion-associated 3 [Source:MGI Symbol;Acc:MGI:1919418]	16	protein_coding
ENSMUSG00000022763.19	E016	0.3931244981850246	0.5962788759139389	0.5811041075433963	0.7478505998545422	NA	1.365526108955038	0.89025050808194806	-1.234574777056138	chr16	17319955	17320046	92	+	0	0	0	0	1	3	2	0	0	0	0	0	c(""ENSMUST00000231800.2"", ""ENSMUST00000023448.15"", ""ENSMUST00000231508.2"", ""ENSMUST00000115685.10"")	Aifm3	apoptosis-inducing factor, mitochondrion-associated 3 [Source:MGI Symbol;Acc:MGI:1919418]	16	protein_coding
ENSMUSG00000022763.19	E017	0	NA	NA	NA	NA	NA	NA	NA	chr16	17320106	17320129	24	+	0	0	0	0	0	0	0	0	0	0	0	0	ENSMUST00000232359.2	Aifm3	apoptosis-inducing factor, mitochondrion-associated 3 [Source:MGI Symbol;Acc:MGI:1919418]	16	protein_coding
ENSMUSG00000022763.19	E018	0.45100033971937736	0.5378847797383295	0.8825057817747108	0.6432300189924433	NA	1.3679010153201006	1.082707294733865	-0.6747894374480325	chr16	17320130	17320260	131	+	0	0	0	0	1	3	3	0	0	0	0	0	c(""ENSMUST00000231508.2"", ""ENSMUST00000023448.15"", ""ENSMUST00000231800.2"", ""ENSMUST00000232359.2"", ""ENSMUST00000115685.10"")	Aifm3	apoptosis-inducing factor, mitochondrion-associated 3 [Source:MGI Symbol;Acc:MGI:1919418]	16	protein_coding
ENSMUSG00000022763.19	E019	0	NA	NA	NA	NA	NA	NA	NA	chr16	17320261	17320359	99	+	0	0	0	0	0	0	0	0	0	0	0	0	ENSMUST00000232359.2	Aifm3	apoptosis-inducing factor, mitochondrion-associated 3 [Source:MGI Symbol;Acc:MGI:1919418]	16	protein_coding
ENSMUSG00000022763.19	E020	0.3811296288096866	0.5239136839492217	0.698670872609469	0.7051565554850556	NA	1.190005013240608	1.0834168319301227	-0.27080990224258183	chr16	17320360	17320475	116	+	0	0	0	0	1	2	3	0	0	0	0	0	c(""ENSMUST00000231508.2"", ""ENSMUST00000023448.15"", ""ENSMUST00000231800.2"", ""ENSMUST00000232359.2"", ""ENSMUST00000115685.10"")	Aifm3	apoptosis-inducing factor, mitochondrion-associated 3 [Source:MGI Symbol;Acc:MGI:1919418]	16	protein_coding
ENSMUSG00000022763.19	E021	0.1736275246030584	1.7307160233453776	0.5528507027294438	0.7584902372794953	NA	0.011709865017266452	1.0435576939972577	12.955515274369217	chr16	17320577	17320648	72	+	0	0	0	0	0	0	3	0	0	0	0	0	c(""ENSMUST00000231508.2"", ""ENSMUST00000023448.15"", ""ENSMUST00000231800.2"", ""ENSMUST00000232359.2"", ""ENSMUST00000115685.10"")	Aifm3	apoptosis-inducing factor, mitochondrion-associated 3 [Source:MGI Symbol;Acc:MGI:1919418]	16	protein_coding
ENSMUSG00000022763.19	E022	0	NA	NA	NA	NA	NA	NA	NA	chr16	17320756	17320757	2	+	0	0	0	0	0	0	0	0	0	0	0	0	ENSMUST00000232421.2	Aifm3	apoptosis-inducing factor, mitochondrion-associated 3 [Source:MGI Symbol;Acc:MGI:1919418]	16	protein_coding
ENSMUSG00000022763.19	E023	0.22680706472243467	1.0322923443123675	0.34772085156721744	0.8404141896247349	NA	0.714574163881565	0.8782680766877746	0.5952105540596957	chr16	17320758	17320821	64	+	1	0	0	0	0	0	2	0	0	0	0	0	c(""ENSMUST00000231508.2"", ""ENSMUST00000232359.2"", ""ENSMUST00000023448.15"", ""ENSMUST00000231800.2"", ""ENSMUST00000232421.2"", ""ENSMUST00000115685.10"")	Aifm3	apoptosis-inducing factor, mitochondrion-associated 3 [Source:MGI Symbol;Acc:MGI:1919418]	16	protein_coding
ENSMUSG00000022763.19	E024	0.19630924591360138	0.9559518362402902	1.459687669069865	0.4819842535083805	NA	0.011709512964614532	1.0847757182340274	13.06739349311591	chr16	17321330	17321406	77	+	0	0	0	0	0	0	2	0	0	0	0	1	c(""ENSMUST00000231508.2"", ""ENSMUST00000023448.15"", ""ENSMUST00000232421.2"", ""ENSMUST00000232359.2"", ""ENSMUST00000115685.10"")	Aifm3	apoptosis-inducing factor, mitochondrion-associated 3 [Source:MGI Symbol;Acc:MGI:1919418]	16	protein_coding
ENSMUSG00000022763.19	E025	0.30736462756733046	0.5891306138425344	1.4622311817016111	0.4813716765966714	NA	0.708581764268871	1.0945811391420364	1.2548930142268269	chr16	17321508	17321566	59	+	1	0	0	0	0	0	2	0	0	0	0	1	c(""ENSMUST00000231508.2"", ""ENSMUST00000232359.2"", ""ENSMUST00000023448.15"", ""ENSMUST00000231800.2"", ""ENSMUST00000232421.2"", ""ENSMUST00000115685.10"")	Aifm3	apoptosis-inducing factor, mitochondrion-associated 3 [Source:MGI Symbol;Acc:MGI:1919418]	16	protein_coding
ENSMUSG00000022763.19	E026	0.19161294449862487	1.2103683993526566	1.534871493787449	0.4642018745585418	NA	0.7168226913629496	0.6486587365772607	-0.2883330316861219	chr16	17321567	17321625	59	+	1	0	0	0	0	0	0	0	0	0	0	1	c(""ENSMUST00000231508.2"", ""ENSMUST00000023448.15"", ""ENSMUST00000231800.2"", ""ENSMUST00000232421.2"", ""ENSMUST00000115685.10"")	Aifm3	apoptosis-inducing factor, mitochondrion-associated 3 [Source:MGI Symbol;Acc:MGI:1919418]	16	protein_coding
ENSMUSG00000022763.19	E027	0.06776068238724665	2.983910272328033	0.018183680967553073	0.9909493653244786	NA	0.6773597830429736	0.011088559813785537	-11.865654189720331	chr16	17321626	17322781	1156	+	0	0	0	0	1	0	0	0	0	0	0	0	ENSMUST00000231508.2	Aifm3	apoptosis-inducing factor, mitochondrion-associated 3 [Source:MGI Symbol;Acc:MGI:1919418]	16	protein_coding
ENSMUSG00000022763.19	E028	0.34768707608981114	0.4819717773429327	2.1462963260594137	0.3419303686697651	NA	1.2182478538436925	0.6475325737172	-1.8237919687659772	chr16	17322782	17322880	99	+	1	0	1	0	1	0	0	0	0	0	0	1	c(""ENSMUST00000232421.2"", ""ENSMUST00000023448.15"", ""ENSMUST00000231508.2"", ""ENSMUST00000115685.10"")	Aifm3	apoptosis-inducing factor, mitochondrion-associated 3 [Source:MGI Symbol;Acc:MGI:1919418]	16	protein_coding
ENSMUSG00000022763.19	E029	0.06776068238724665	2.983910272328033	0.018183680967553073	0.9909493653244786	NA	0.6773597830429736	0.011088559813785537	-11.865654189720331	chr16	17322881	17323270	390	+	0	0	0	0	1	0	0	0	0	0	0	0	ENSMUST00000231508.2	Aifm3	apoptosis-inducing factor, mitochondrion-associated 3 [Source:MGI Symbol;Acc:MGI:1919418]	16	protein_coding
ENSMUSG00000022763.19	E030	0.501646864157329	1.8993247416718433	1.6258948497266204	0.44354881091156606	NA	0.7062547013357943	1.4683585123622436	2.1122392396736673	chr16	17323548	17323623	76	+	0	0	1	0	0	0	0	3	1	0	0	1	c(""ENSMUST00000232421.2"", ""ENSMUST00000023448.15"", ""ENSMUST00000115685.10"")	Aifm3	apoptosis-inducing factor, mitochondrion-associated 3 [Source:MGI Symbol;Acc:MGI:1919418]	16	protein_coding
ENSMUSG00000022763.19	E031	0.2584472849614331	2.3209929482743656	0.9364731932421222	0.6261053717167463	NA	0.7072244842784841	0.9314476779097589	0.7946909861098042	chr16	17323624	17323788	165	+	0	0	1	0	0	0	0	0	1	0	1	0	ENSMUST00000232421.2	Aifm3	apoptosis-inducing factor, mitochondrion-associated 3 [Source:MGI Symbol;Acc:MGI:1919418]	16	protein_coding
ENSMUSG00000022763.19	E032	0.5916813829293193	1.4507525550837204	0.8888180100605183	0.6412031118899583	NA	1.8634916394253054	0.01108964569687032	-14.786039359031143	chr16	17324094	17324198	105	+	0	0	2	4	0	1	0	0	0	0	0	0	c(""ENSMUST00000231800.2"", ""ENSMUST00000023448.15"", ""ENSMUST00000115685.10"")	Aifm3	apoptosis-inducing factor, mitochondrion-associated 3 [Source:MGI Symbol;Acc:MGI:1919418]	16	protein_coding
ENSMUSG00000022763.19	E033	0	NA	NA	NA	NA	NA	NA	NA	chr16	17324763	17324783	21	+	0	0	0	0	0	0	0	0	0	0	0	0	c(""ENSMUST00000231800.2"", ""ENSMUST00000115685.10"")	Aifm3	apoptosis-inducing factor, mitochondrion-associated 3 [Source:MGI Symbol;Acc:MGI:1919418]	16	protein_coding
ENSMUSG00000022763.19	E034	1.17376534472539	1.8279351204835708	2.2688535324397776	0.3216064241712744	NA	2.212223976679496	1.2795562088140997	-1.5803988793443393	chr16	17324991	17325345	355	+	3	2	1	3	0	0	2	0	0	2	0	0	c(""ENSMUST00000231800.2"", ""ENSMUST00000023448.15"", ""ENSMUST00000115685.10"")	Aifm3	apoptosis-inducing factor, mitochondrion-associated 3 [Source:MGI Symbol;Acc:MGI:1919418]	16	protein_coding
ENSMUSG00000022763.19	E035	0	NA	NA	NA	NA	NA	NA	NA	chr16	17325346	17325349	4	+	0	0	0	0	0	0	0	0	0	0	0	0	c(""ENSMUST00000023448.15"", ""ENSMUST00000115685.10"")	Aifm3	apoptosis-inducing factor, mitochondrion-associated 3 [Source:MGI Symbol;Acc:MGI:1919418]	16	protein_coding
ENSMUSG00000022765.11	E001	119.08863804569458	0.0020315794021240436	2.492317638466659	0.2876074299261626	0.7229208682418816	17.537671447346042	17.97183521739639	0.0738026431901222	chr16	17223850	17224223	374	+	71	121	107	116	120	136	162	126	121	92	145	146	ENSMUST00000023449.11	Snap29	synaptosomal-associated protein 29 [Source:MGI Symbol;Acc:MGI:1914724]	16	protein_coding
ENSMUSG00000022765.11	E002	161.72602588000336	0.0018416265227423183	3.5221497826246377	0.1718600336475689	0.602664570154397	20.19123881811032	20.903195774362345	0.10612093702451375	chr16	17237128	17237324	197	+	113	167	117	153	164	188	248	191	160	117	180	196	ENSMUST00000023449.11	Snap29	synaptosomal-associated protein 29 [Source:MGI Symbol;Acc:MGI:1914724]	16	protein_coding
ENSMUSG00000022765.11	E003	140.9455897232968	0.0021093336682613713	2.583195471883215	0.2748313242290298	0.7120811051275142	19.114626462771284	19.496510956166617	0.06017307414995976	chr16	17240330	17240415	86	+	88	141	101	125	154	197	216	158	131	110	162	165	ENSMUST00000023449.11	Snap29	synaptosomal-associated protein 29 [Source:MGI Symbol;Acc:MGI:1914724]	16	protein_coding
ENSMUSG00000022765.11	E004	136.25698623657252	0.0012944214435471322	0.9883647622612557	0.6100695077771395	0.8977840507553149	19.028172956628126	18.932678215015088	-0.01527828889901528	chr16	17244901	17245005	105	+	96	137	110	121	153	180	202	149	141	104	141	148	ENSMUST00000023449.11	Snap29	synaptosomal-associated protein 29 [Source:MGI Symbol;Acc:MGI:1914724]	16	protein_coding
ENSMUSG00000022765.11	E005	846.2493791817877	0.002774061052655005	4.827918396461399	0.0894604010274218	0.4685357137047843	43.18109959979728	42.01423251691719	-0.09909244812602047	chr16	17246007	17248691	2685	+	618	836	797	770	1013	1050	1159	890	804	681	784	1002	ENSMUST00000023449.11	Snap29	synaptosomal-associated protein 29 [Source:MGI Symbol;Acc:MGI:1914724]	16	protein_coding
ENSMUSG00000022766.15	E001	0.3238687153472497	0.631651648379209	1.1867556926131613	0.5524580111998254	NA	0.01532935499881205	1.2917970385702802	12.794231278790345	chr16	17149235	17149246	12	+	0	0	0	0	0	0	0	1	0	0	0	3	ENSMUST00000023450.15	Serpind1	serine (or cysteine) peptidase inhibitor, clade D, member 1 [Source:MGI Symbol;Acc:MGI:96051]	16	protein_coding
ENSMUSG00000022766.15	E002	0.3238687153472497	0.631651648379209	1.1867556926131613	0.5524580111998254	NA	0.015327212163157355	1.2917970385703228	12.794634645347639	chr16	17149247	17149311	65	+	0	0	0	0	0	0	0	1	0	0	0	3	c(""ENSMUST00000231884.2"", ""ENSMUST00000023450.15"")	Serpind1	serine (or cysteine) peptidase inhibitor, clade D, member 1 [Source:MGI Symbol;Acc:MGI:96051]	16	protein_coding
ENSMUSG00000022766.15	E003	0.8848248601091094	0.4034836282128182	0.0091926354292724	0.9954142291884708	NA	1.4458848839323224	1.5641585593771339	0.22694368497945208	chr16	17154029	17154155	127	+	3	1	0	0	0	0	2	0	4	0	0	0	ENSMUST00000023450.15	Serpind1	serine (or cysteine) peptidase inhibitor, clade D, member 1 [Source:MGI Symbol;Acc:MGI:96051]	16	protein_coding
ENSMUSG00000022766.15	E004	7.920037687048894	0.07078102012868166	1.222786975825585	0.5425942435027687	0.8713253104581157	4.932129634923996	4.347156834743032	-0.36542828414361894	chr16	17154156	17155000	845	+	8	8	6	8	13	6	6	4	12	12	4	7	c(""ENSMUST00000231884.2"", ""ENSMUST00000023450.15"")	Serpind1	serine (or cysteine) peptidase inhibitor, clade D, member 1 [Source:MGI Symbol;Acc:MGI:96051]	16	protein_coding
ENSMUSG00000022766.15	E005	6.198992796995758	0.06393407577820198	0.8083786818830845	0.6675177208691557	0.9181406250096867	3.9683701964841873	4.212821827741209	0.17290474795755495	chr16	17157632	17157905	274	+	2	7	5	4	12	2	2	6	10	11	2	11	c(""ENSMUST00000231884.2"", ""ENSMUST00000023450.15"")	Serpind1	serine (or cysteine) peptidase inhibitor, clade D, member 1 [Source:MGI Symbol;Acc:MGI:96051]	16	protein_coding
ENSMUSG00000022766.15	E006	5.686119029999813	0.05953797000276848	1.6600516717586373	0.43603802075032577	0.8202504042414995	3.513970676096875	4.2886455314067575	0.5761219333034013	chr16	17160205	17160349	145	+	3	2	6	3	8	3	2	13	11	2	4	12	c(""ENSMUST00000231884.2"", ""ENSMUST00000023450.15"")	Serpind1	serine (or cysteine) peptidase inhibitor, clade D, member 1 [Source:MGI Symbol;Acc:MGI:96051]	16	protein_coding
ENSMUSG00000022766.15	E007	9.848206777372333	0.07425474635183835	1.9841951656096342	0.3707980950145611	0.7832417567258876	5.488191962107351	4.965300991539152	-0.29005851553167705	chr16	17160717	17161438	722	+	12	5	9	7	19	9	11	19	6	5	3	16	c(""ENSMUST00000231884.2"", ""ENSMUST00000023450.15"")	Serpind1	serine (or cysteine) peptidase inhibitor, clade D, member 1 [Source:MGI Symbol;Acc:MGI:96051]	16	protein_coding
ENSMUSG00000022766.15	E008	0.08394606408668698	2.0388455886941554	0.1777641623268238	0.9149534574607919	NA	0.015327122738256094	0.6484615365373116	10.805813589452681	chr16	17161439	17161439	1	+	0	0	0	0	0	0	0	0	0	0	1	0	ENSMUST00000023450.15	Serpind1	serine (or cysteine) peptidase inhibitor, clade D, member 1 [Source:MGI Symbol;Acc:MGI:96051]	16	protein_coding
ENSMUSG00000022768.18	E001	1.7443997373509033	0.11695146598434619	12.377854430713896	0.002052026955898849	NA	2.605031680427132	1.4750996302619939	-1.6419552223586287	chr16	16956928	16957933	1006	-	5	5	1	1	1	1	1	0	0	2	2	0	c(""ENSMUST00000023452.16"", ""ENSMUST00000232540.2"")	Ccdc116	coiled-coil domain containing 116 [Source:MGI Symbol;Acc:MGI:1924122]	16	protein_coding
ENSMUSG00000022768.18	E002	0.9295562493739756	0.5292419403906768	0.35989214489030985	0.8353152567059887	NA	1.7965895596543078	1.4664619820468516	-0.5860709431479056	chr16	16957934	16958899	966	-	0	0	3	0	0	4	1	1	0	0	1	2	ENSMUST00000023452.16	Ccdc116	coiled-coil domain containing 116 [Source:MGI Symbol;Acc:MGI:1924122]	16	protein_coding
ENSMUSG00000022768.18	E003	0.22062943119181094	0.6016635190758719	1.227973629970947	0.5411889421522256	NA	0.038126433941798155	1.130105268595841	9.779314211800934	chr16	16958900	16958900	1	-	0	0	0	0	0	0	1	1	0	0	0	1	c(""ENSMUST00000115711.10"", ""ENSMUST00000023452.16"")	Ccdc116	coiled-coil domain containing 116 [Source:MGI Symbol;Acc:MGI:1924122]	16	protein_coding
ENSMUSG00000022768.18	E004	1.701731704600498	0.15895914992293012	1.7940986459044836	0.40777108714435795	NA	1.9353888380971682	2.3825904428762072	0.6002247754415408	chr16	16958901	16959463	563	-	1	1	0	1	0	5	2	1	1	3	1	5	c(""ENSMUST00000232033.2"", ""ENSMUST00000115711.10"", ""ENSMUST00000023452.16"")	Ccdc116	coiled-coil domain containing 116 [Source:MGI Symbol;Acc:MGI:1924122]	16	protein_coding
ENSMUSG00000022768.18	E005	1.619933951455138	0.12416237212504638	1.4043598915479123	0.4955039538273721	NA	1.9400401279780652	2.2883495391644573	0.4767543753849212	chr16	16959464	16960066	603	-	0	1	0	4	1	2	1	1	3	0	4	3	c(""ENSMUST00000232033.2"", ""ENSMUST00000115711.10"", ""ENSMUST00000023452.16"", ""ENSMUST00000232540.2"")	Ccdc116	coiled-coil domain containing 116 [Source:MGI Symbol;Acc:MGI:1924122]	16	protein_coding
ENSMUSG00000022768.18	E006	0.8873262877102379	0.17222735038397485	6.285290882942803	0.04316844711424481	NA	0.6853011350325886	2.164902247855977	3.31987863364996	chr16	16960195	16960584	390	-	0	0	0	0	1	0	4	1	4	0	0	2	c(""ENSMUST00000232033.2"", ""ENSMUST00000115711.10"", ""ENSMUST00000023452.16"", ""ENSMUST00000232540.2"")	Ccdc116	coiled-coil domain containing 116 [Source:MGI Symbol;Acc:MGI:1924122]	16	protein_coding
ENSMUSG00000022768.18	E007	0.718942489226869	0.25331867030650546	4.242380672795832	0.11988883549785942	NA	0.6844350922791023	1.9475056975368688	3.0179892139515303	chr16	16960585	16960743	159	-	0	0	0	0	1	0	4	0	3	0	0	2	c(""ENSMUST00000232033.2"", ""ENSMUST00000115711.10"", ""ENSMUST00000023452.16"", ""ENSMUST00000232540.2"", ""ENSMUST00000231597.2"")	Ccdc116	coiled-coil domain containing 116 [Source:MGI Symbol;Acc:MGI:1924122]	16	protein_coding
ENSMUSG00000022768.18	E008	0.8750009718073664	0.19965150022765604	4.614239841116429	0.09954754392410892	NA	0.9663342435341775	2.0604172944588726	2.185387387849974	chr16	16961875	16962012	138	-	0	0	0	0	1	1	4	0	4	0	0	2	c(""ENSMUST00000232033.2"", ""ENSMUST00000115711.10"", ""ENSMUST00000023452.16"", ""ENSMUST00000232540.2"", ""ENSMUST00000231597.2"")	Ccdc116	coiled-coil domain containing 116 [Source:MGI Symbol;Acc:MGI:1924122]	16	protein_coding
ENSMUSG00000022768.18	E009	1.065401968696556	0.1559278737152354	5.966906183209204	0.05061774403130148	NA	1.8156647556101149	1.722323230661388	-0.15235392652696395	chr16	16962013	16962232	220	-	1	0	0	3	2	1	4	0	3	0	0	0	ENSMUST00000115711.10	Ccdc116	coiled-coil domain containing 116 [Source:MGI Symbol;Acc:MGI:1924122]	16	protein_coding
ENSMUSG00000022768.18	E010	0.26500383571178227	0.5260119780245088	0.19608402014267767	0.9066108161688317	NA	0.9748732009508672	0.6610617316336089	-1.1209681040037036	chr16	16962233	16962240	8	-	1	0	0	0	1	0	0	0	1	0	0	0	c(""ENSMUST00000115711.10"", ""ENSMUST00000231597.2"")	Ccdc116	coiled-coil domain containing 116 [Source:MGI Symbol;Acc:MGI:1924122]	16	protein_coding
ENSMUSG00000022768.18	E011	0.26500383571178227	0.5260119780245088	0.19608402014267767	0.9066108161688317	NA	0.9748732009508672	0.6610617316336089	-1.1209681040037036	chr16	16962241	16962261	21	-	1	0	0	0	1	0	0	0	1	0	0	0	c(""ENSMUST00000232033.2"", ""ENSMUST00000115711.10"", ""ENSMUST00000231597.2"", ""ENSMUST00000232540.2"")	Ccdc116	coiled-coil domain containing 116 [Source:MGI Symbol;Acc:MGI:1924122]	16	protein_coding
ENSMUSG00000022768.18	E012	0.26500383571178227	0.5260119780245088	0.19608402014267767	0.9066108161688317	NA	0.9748732009508672	0.6610617316336089	-1.1209681040037036	chr16	16962262	16962287	26	-	1	0	0	0	1	0	0	0	1	0	0	0	c(""ENSMUST00000232033.2"", ""ENSMUST00000231597.2"", ""ENSMUST00000232540.2"")	Ccdc116	coiled-coil domain containing 116 [Source:MGI Symbol;Acc:MGI:1924122]	16	protein_coding
ENSMUSG00000022768.18	E013	0.1972431533245356	0.7891752415612446	0.12529928126787127	0.9392724989645229	NA	0.698724432060672	0.6623021503302198	-0.1544786092763495	chr16	16962288	16962302	15	-	1	0	0	0	0	0	0	0	1	0	0	0	c(""ENSMUST00000231597.2"", ""ENSMUST00000232540.2"")	Ccdc116	coiled-coil domain containing 116 [Source:MGI Symbol;Acc:MGI:1924122]	16	protein_coding
ENSMUSG00000022768.18	E014	0.26500383571178227	0.5260119780245088	0.19608402014267767	0.9066108161688317	NA	0.9748732009508672	0.6610617316336089	-1.1209681040037036	chr16	16962303	16962303	1	-	1	0	0	0	1	0	0	0	1	0	0	0	ENSMUST00000232540.2	Ccdc116	coiled-coil domain containing 116 [Source:MGI Symbol;Acc:MGI:1924122]	16	protein_coding
ENSMUSG00000022768.18	E015	17.471581888310386	0.06145161573906493	1.7106199882932742	0.4251513762143499	0.814225330392209	7.308302922849336	6.616583445633864	-0.2889410063755591	chr16	16964710	16965093	384	-	10	19	16	20	26	24	25	18	20	12	16	11	ENSMUST00000023452.16	Ccdc116	coiled-coil domain containing 116 [Source:MGI Symbol;Acc:MGI:1924122]	16	protein_coding
ENSMUSG00000022769.10	E001	218.03875130661282	0.002897323603485466	0.1262424518210139	0.9388296563105678	0.9887843095783703	23.58959057696393	23.45813362218665	-0.017415834967273724	chr16	16948002	16948652	651	-	197	290	255	122	224	296	247	284	220	175	136	195	ENSMUST00000023453.10	Sdf2l1	stromal cell-derived factor 2-like 1 [Source:MGI Symbol;Acc:MGI:2149842]	16	protein_coding
ENSMUSG00000022769.10	E002	148.07988524779358	0.0019472102976903398	0.2658199123746954	0.8755439258727017	0.9755276333759484	19.594892956168536	19.568556005345172	-0.004097227632599676	chr16	16949461	16949657	197	-	131	193	167	90	146	207	167	157	164	151	87	128	ENSMUST00000023453.10	Sdf2l1	stromal cell-derived factor 2-like 1 [Source:MGI Symbol;Acc:MGI:2149842]	16	protein_coding
ENSMUSG00000022769.10	E003	82.54239269442272	0.0026264755779408042	0.4043204993001268	0.8169639992568835	0.9613429580825809	14.717989404093913	14.923737645236173	0.04134248938709639	chr16	16949988	16950247	260	-	74	92	95	50	76	128	98	89	95	79	53	72	ENSMUST00000023453.10	Sdf2l1	stromal cell-derived factor 2-like 1 [Source:MGI Symbol;Acc:MGI:2149842]	16	protein_coding
ENSMUSG00000022770.18	E001	4.767966372357056	0.1108364901622471	1.8376258251257127	0.39899239893463984	NA	3.171600339319099	4.032949609057923	0.6945651355708053	chr16	31482261	31482306	46	+	1	3	7	1	7	3	3	10	6	6	3	8	ENSMUST00000115205.9	Dlg1	discs large MAGUK scaffold protein 1 [Source:MGI Symbol;Acc:MGI:107231]	16	protein_coding
ENSMUSG00000022770.18	E002	6.244455663099857	0.15421719427993527	11.101299113890548	0.0038849329385528273	0.10849900643640077	2.8378060742608966	5.184798939724729	1.7430176045462138	chr16	31482727	31482752	26	+	0	4	0	2	10	2	13	11	10	15	6	5	ENSMUST00000115201.8	Dlg1	discs large MAGUK scaffold protein 1 [Source:MGI Symbol;Acc:MGI:107231]	16	protein_coding
ENSMUSG00000022770.18	E003	7.859126063202733	0.07328383743682718	16.599332306386657	2.4859980750768616e-4	0.0234758902712512	3.2304797595141537	5.816623538986292	1.7018287106404721	chr16	31482753	31482772	20	+	0	3	3	4	11	2	21	16	12	14	9	5	c(""ENSMUST00000100001.10"", ""ENSMUST00000115201.8"")	Dlg1	discs large MAGUK scaffold protein 1 [Source:MGI Symbol;Acc:MGI:107231]	16	protein_coding
ENSMUSG00000022770.18	E004	23.375006623979022	0.09708331678272294	9.104769891016986	0.010542032206287508	0.17925910624751132	6.811941748861997	9.16768155559842	0.8649545310428302	chr16	31482773	31482856	84	+	0	16	14	13	25	38	53	38	31	25	35	12	c(""ENSMUST00000132176.8"", ""ENSMUST00000100001.10"", ""ENSMUST00000115201.8"")	Dlg1	discs large MAGUK scaffold protein 1 [Source:MGI Symbol;Acc:MGI:107231]	16	protein_coding
ENSMUSG00000022770.18	E005	46.20852258214084	0.044882305584698336	10.664792084277963	0.004832477310222881	0.12177251533987422	10.226799453107716	12.26645185303569	0.5344257987085186	chr16	31482857	31482967	111	+	12	40	22	31	60	73	100	70	63	41	55	23	c(""ENSMUST00000064477.14"", ""ENSMUST00000132176.8"", ""ENSMUST00000100001.10"", ""ENSMUST00000115201.8"")	Dlg1	discs large MAGUK scaffold protein 1 [Source:MGI Symbol;Acc:MGI:107231]	16	protein_coding
ENSMUSG00000022770.18	E006	120.5928873643073	0.016893706302513297	2.9433876459842736	0.2295363617595743	0.6696155781631993	17.258815582039873	18.567212936771796	0.2207018246726946	chr16	31482968	31483139	172	+	58	130	94	111	140	146	214	161	119	93	154	85	c(""ENSMUST00000132176.8"", ""ENSMUST00000023454.12"", ""ENSMUST00000115201.8"", ""ENSMUST00000100001.10"", ""ENSMUST00000064477.14"")	Dlg1	discs large MAGUK scaffold protein 1 [Source:MGI Symbol;Acc:MGI:107231]	16	protein_coding
ENSMUSG00000022770.18	E007	118.83372976906652	0.009516642910121194	0.9611216293891403	0.6184364662768201	0.900779219806697	17.509143269908236	18.10040585048135	0.10025383008903788	chr16	31483639	31483688	50	+	63	137	101	109	137	150	206	139	111	95	135	96	c(""ENSMUST00000132176.8"", ""ENSMUST00000023454.12"", ""ENSMUST00000115201.8"", ""ENSMUST00000115205.9"", ""ENSMUST00000100001.10"", ""ENSMUST00000064477.14"")	Dlg1	discs large MAGUK scaffold protein 1 [Source:MGI Symbol;Acc:MGI:107231]	16	protein_coding
ENSMUSG00000022770.18	E008	163.16105036650748	0.005720760311436788	1.150784891370506	0.5624840810355594	0.879243929776062	20.378286289802688	21.00493516874812	0.09282611399859597	chr16	31484393	31484524	132	+	101	183	127	157	202	187	285	182	153	127	177	147	c(""ENSMUST00000132176.8"", ""ENSMUST00000023454.12"", ""ENSMUST00000115201.8"", ""ENSMUST00000115205.9"", ""ENSMUST00000100001.10"", ""ENSMUST00000064477.14"")	Dlg1	discs large MAGUK scaffold protein 1 [Source:MGI Symbol;Acc:MGI:107231]	16	protein_coding
ENSMUSG00000022770.18	E009	173.5071727998607	0.0013627233172665617	0.24119234199162065	0.8863918380604453	0.9779523616798946	21.31880352404022	21.26958905153687	-0.007107573957812363	chr16	31502946	31503083	138	+	118	182	150	194	214	193	282	164	171	138	151	188	c(""ENSMUST00000132176.8"", ""ENSMUST00000023454.12"", ""ENSMUST00000115201.8"", ""ENSMUST00000115205.9"", ""ENSMUST00000100001.10"", ""ENSMUST00000064477.14"")	Dlg1	discs large MAGUK scaffold protein 1 [Source:MGI Symbol;Acc:MGI:107231]	16	protein_coding
ENSMUSG00000022770.18	E010	129.230541451117	0.0016324721497506685	0.28606173632692844	0.8667273142021432	0.9733677983830225	18.41221298741756	18.63199331136296	0.03594846353352654	chr16	31503084	31503112	29	+	82	126	116	152	156	139	203	119	133	101	114	156	c(""ENSMUST00000132176.8"", ""ENSMUST00000155958.2"", ""ENSMUST00000023454.12"", ""ENSMUST00000115201.8"", ""ENSMUST00000115205.9"", ""ENSMUST00000100001.10"", ""ENSMUST00000064477.14"")	Dlg1	discs large MAGUK scaffold protein 1 [Source:MGI Symbol;Acc:MGI:107231]	16	protein_coding
ENSMUSG00000022770.18	E011	267.4639282463855	0.002015705847717509	0.3538578475898362	0.8378393328469814	0.9665902570703894	25.974702031126654	26.053653656954907	0.009611808382029352	chr16	31561924	31562088	165	+	175	243	262	320	301	309	443	252	258	205	232	311	c(""ENSMUST00000132176.8"", ""ENSMUST00000155958.2"", ""ENSMUST00000023454.12"", ""ENSMUST00000115201.8"", ""ENSMUST00000115205.9"", ""ENSMUST00000100001.10"", ""ENSMUST00000064477.14"")	Dlg1	discs large MAGUK scaffold protein 1 [Source:MGI Symbol;Acc:MGI:107231]	16	protein_coding
ENSMUSG00000022770.18	E012	0.6121064040496367	0.23281549805697083	0.40755366082535716	0.8156443778965724	NA	1.1818318583675165	1.34097146000515	0.3645926662256628	chr16	31573168	31573834	667	+	0	1	0	2	0	0	0	0	1	1	1	1	ENSMUST00000115196.8	Dlg1	discs large MAGUK scaffold protein 1 [Source:MGI Symbol;Acc:MGI:107231]	16	protein_coding
ENSMUSG00000022770.18	E013	183.00894221028292	0.004212337576893042	0.6647815586652541	0.7172069984133161	0.9340331392443824	22.09468129068202	21.51637628388528	-0.08180645858534952	chr16	31590575	31590673	99	+	112	176	202	231	205	207	286	171	157	161	148	200	c(""ENSMUST00000155958.2"", ""ENSMUST00000115201.8"", ""ENSMUST00000115205.9"", ""ENSMUST00000115196.8"", ""ENSMUST00000100001.10"", ""ENSMUST00000064477.14"")	Dlg1	discs large MAGUK scaffold protein 1 [Source:MGI Symbol;Acc:MGI:107231]	16	protein_coding
ENSMUSG00000022770.18	E014	4.224119702558767	0.07547351864161295	0.1331886683982475	0.9355746550075873	NA	3.4032467978346546	3.4499309472266617	0.03937928513597955	chr16	31590674	31592605	1932	+	2	4	7	5	6	1	6	4	5	2	1	9	ENSMUST00000155958.2	Dlg1	discs large MAGUK scaffold protein 1 [Source:MGI Symbol;Acc:MGI:107231]	16	protein_coding
ENSMUSG00000022770.18	E015	231.12181990984757	0.002031873494534919	0.2655545432343729	0.8756601047495651	0.9755590652687297	24.247269554165413	24.423868935324535	0.022731855654078537	chr16	31600600	31600653	54	+	149	227	221	269	258	261	401	209	229	182	212	245	c(""ENSMUST00000132176.8"", ""ENSMUST00000023454.12"", ""ENSMUST00000115201.8"", ""ENSMUST00000115205.9"", ""ENSMUST00000115196.8"", ""ENSMUST00000100001.10"", ""ENSMUST00000064477.14"")	Dlg1	discs large MAGUK scaffold protein 1 [Source:MGI Symbol;Acc:MGI:107231]	16	protein_coding
ENSMUSG00000022770.18	E016	217.1491180850727	0.002344164654094734	0.37095002275299294	0.8307095936108397	0.9646459010963178	23.514183909473104	23.796224894354268	0.03718889891963606	chr16	31606900	31606950	51	+	127	217	211	254	249	239	373	192	220	165	202	245	c(""ENSMUST00000132176.8"", ""ENSMUST00000023454.12"", ""ENSMUST00000115201.8"", ""ENSMUST00000115205.9"", ""ENSMUST00000115196.8"", ""ENSMUST00000100001.10"", ""ENSMUST00000064477.14"")	Dlg1	discs large MAGUK scaffold protein 1 [Source:MGI Symbol;Acc:MGI:107231]	16	protein_coding
ENSMUSG00000022770.18	E017	280.4407530380041	0.0012532163943895348	1.6217671274995382	0.44446517935769014	0.8247748247583467	26.80333472288973	26.462390749496976	-0.040713845957856876	chr16	31608995	31609119	125	+	165	302	274	290	345	353	463	286	260	196	247	307	c(""ENSMUST00000132176.8"", ""ENSMUST00000023454.12"", ""ENSMUST00000115201.8"", ""ENSMUST00000115205.9"", ""ENSMUST00000115196.8"", ""ENSMUST00000100001.10"", ""ENSMUST00000064477.14"")	Dlg1	discs large MAGUK scaffold protein 1 [Source:MGI Symbol;Acc:MGI:107231]	16	protein_coding
ENSMUSG00000022770.18	E018	252.21036615040262	0.0013314037471732678	1.026626770391431	0.5985091982905368	0.8936296917668057	25.172692897312515	25.545943563091896	0.04641249502840328	chr16	31610533	31610588	56	+	148	254	255	230	326	294	402	282	252	187	222	280	c(""ENSMUST00000132176.8"", ""ENSMUST00000023454.12"", ""ENSMUST00000115201.8"", ""ENSMUST00000115205.9"", ""ENSMUST00000115196.8"", ""ENSMUST00000100001.10"", ""ENSMUST00000064477.14"")	Dlg1	discs large MAGUK scaffold protein 1 [Source:MGI Symbol;Acc:MGI:107231]	16	protein_coding
ENSMUSG00000022770.18	E019	276.1777279179225	0.00146248705678728	0.7394823972666131	0.6909131167601943	0.9260871308500777	26.176072064754678	26.676028913085247	0.06008587629306916	chr16	31610589	31610702	114	+	168	279	275	252	340	327	445	308	263	192	258	323	c(""ENSMUST00000132176.8"", ""ENSMUST00000131136.2"", ""ENSMUST00000023454.12"", ""ENSMUST00000115201.8"", ""ENSMUST00000115205.9"", ""ENSMUST00000115196.8"", ""ENSMUST00000100001.10"", ""ENSMUST00000064477.14"")	Dlg1	discs large MAGUK scaffold protein 1 [Source:MGI Symbol;Acc:MGI:107231]	16	protein_coding
ENSMUSG00000022770.18	E020	295.42559163510975	0.0011798997904859244	1.266570588360878	0.5308449512912705	0.8658488467558817	26.9440284116138	27.532924294146824	0.06904819972879395	chr16	31612322	31612458	137	+	173	295	292	280	365	344	463	329	268	216	299	341	c(""ENSMUST00000132176.8"", ""ENSMUST00000131136.2"", ""ENSMUST00000023454.12"", ""ENSMUST00000115201.8"", ""ENSMUST00000115205.9"", ""ENSMUST00000115196.8"", ""ENSMUST00000100001.10"", ""ENSMUST00000064477.14"")	Dlg1	discs large MAGUK scaffold protein 1 [Source:MGI Symbol;Acc:MGI:107231]	16	protein_coding
ENSMUSG00000022770.18	E021	249.74384819042555	0.001350647011982174	1.8838275061012268	0.3898809850184495	0.7947930339114783	25.045112900724575	25.431202702878878	0.04820117801108559	chr16	31615684	31615783	100	+	134	250	261	249	306	290	385	244	221	186	268	304	c(""ENSMUST00000132176.8"", ""ENSMUST00000131136.2"", ""ENSMUST00000023454.12"", ""ENSMUST00000115201.8"", ""ENSMUST00000115205.9"", ""ENSMUST00000115196.8"", ""ENSMUST00000100001.10"", ""ENSMUST00000064477.14"")	Dlg1	discs large MAGUK scaffold protein 1 [Source:MGI Symbol;Acc:MGI:107231]	16	protein_coding
ENSMUSG00000022770.18	E022	182.34001257173796	0.0014839268168120143	0.25169389005446874	0.8817497926465846	0.9768055060755078	21.852154668601486	21.783643063417998	-0.009686266957283252	chr16	31615784	31615828	45	+	107	184	184	179	227	229	273	170	174	129	204	200	c(""ENSMUST00000023454.12"", ""ENSMUST00000115201.8"", ""ENSMUST00000115205.9"", ""ENSMUST00000115196.8"", ""ENSMUST00000100001.10"", ""ENSMUST00000064477.14"")	Dlg1	discs large MAGUK scaffold protein 1 [Source:MGI Symbol;Acc:MGI:107231]	16	protein_coding
ENSMUSG00000022770.18	E023	273.41512590840097	9.781859685072533e-4	1.3602432595843652	0.5065553763933369	0.855511407654894	26.055580916295753	26.574898647543037	0.06262864033675086	chr16	31624432	31624552	121	+	160	259	262	288	319	336	440	287	249	200	263	333	c(""ENSMUST00000132176.8"", ""ENSMUST00000131136.2"", ""ENSMUST00000023454.12"", ""ENSMUST00000115201.8"", ""ENSMUST00000115205.9"", ""ENSMUST00000115196.8"", ""ENSMUST00000100001.10"", ""ENSMUST00000064477.14"")	Dlg1	discs large MAGUK scaffold protein 1 [Source:MGI Symbol;Acc:MGI:107231]	16	protein_coding
ENSMUSG00000022770.18	E024	306.93279615298326	0.001715954896080222	3.070472231242263	0.2154048247208131	0.6553846678473011	27.71397100343006	27.76783609317515	0.006222892496866805	chr16	31631486	31631642	157	+	195	275	286	347	383	377	531	329	259	219	283	341	c(""ENSMUST00000132176.8"", ""ENSMUST00000131136.2"", ""ENSMUST00000023454.12"", ""ENSMUST00000115201.8"", ""ENSMUST00000115205.9"", ""ENSMUST00000115196.8"", ""ENSMUST00000100001.10"", ""ENSMUST00000064477.14"")	Dlg1	discs large MAGUK scaffold protein 1 [Source:MGI Symbol;Acc:MGI:107231]	16	protein_coding
ENSMUSG00000022770.18	E025	4.076311166662779	0.045578755837761296	6.201665543125046	0.04501170231555661	NA	2.7181520761994022	3.8795791484544537	1.0281735007170252	chr16	31648117	31648283	167	+	3	2	1	3	2	5	8	1	1	8	8	8	ENSMUST00000137322.2	Dlg1	discs large MAGUK scaffold protein 1 [Source:MGI Symbol;Acc:MGI:107231]	16	protein_coding
ENSMUSG00000022770.18	E026	271.94908185995126	9.942067020265878e-4	0.6724794768320521	0.7144518037392781	0.9331115040206298	26.11781982391497	26.36358879940947	0.02970777645375655	chr16	31648284	31648386	103	+	184	261	263	277	340	306	458	301	241	203	244	296	c(""ENSMUST00000131136.2"", ""ENSMUST00000132176.8"", ""ENSMUST00000023454.12"", ""ENSMUST00000137322.2"", ""ENSMUST00000115201.8"", ""ENSMUST00000115205.9"", ""ENSMUST00000115196.8"", ""ENSMUST00000100001.10"", ""ENSMUST00000064477.14"")	Dlg1	discs large MAGUK scaffold protein 1 [Source:MGI Symbol;Acc:MGI:107231]	16	protein_coding
ENSMUSG00000022770.18	E027	276.5594392908418	0.0018463286410375333	1.1616925079268299	0.5594247507814685	0.8780675789047253	26.45066012040283	26.449200299166236	-1.7530971047108324e-4	chr16	31655008	31655087	80	+	178	277	259	291	366	308	480	288	247	203	273	270	c(""ENSMUST00000131136.2"", ""ENSMUST00000132176.8"", ""ENSMUST00000023454.12"", ""ENSMUST00000137322.2"", ""ENSMUST00000115201.8"", ""ENSMUST00000115205.9"", ""ENSMUST00000115196.8"", ""ENSMUST00000100001.10"", ""ENSMUST00000064477.14"")	Dlg1	discs large MAGUK scaffold protein 1 [Source:MGI Symbol;Acc:MGI:107231]	16	protein_coding
ENSMUSG00000022770.18	E028	240.04427568716412	0.0016248862118317974	6.213679785458737	0.04474212207706058	0.34888795616494117	24.99127627392103	24.683486715899747	-0.03894382136548291	chr16	31655088	31655122	35	+	154	234	232	249	331	284	434	252	223	162	213	231	c(""ENSMUST00000131136.2"", ""ENSMUST00000132176.8"", ""ENSMUST00000130920.8"", ""ENSMUST00000023454.12"", ""ENSMUST00000137322.2"", ""ENSMUST00000115201.8"", ""ENSMUST00000115205.9"", ""ENSMUST00000115196.8"", ""ENSMUST00000100001.10"", ""ENSMUST00000064477.14"")	Dlg1	discs large MAGUK scaffold protein 1 [Source:MGI Symbol;Acc:MGI:107231]	16	protein_coding
ENSMUSG00000022770.18	E029	0.06987071090969078	2.07162292173253	0.09988397374445412	0.9512846098955822	NA	0.6655941487209276	0.035858541595786164	-8.428601800131128	chr16	31655123	31655309	187	+	0	0	0	0	0	1	0	0	0	0	0	0	ENSMUST00000137322.2	Dlg1	discs large MAGUK scaffold protein 1 [Source:MGI Symbol;Acc:MGI:107231]	16	protein_coding
ENSMUSG00000022770.18	E030	5.469986397518724	0.0294633333355599	0.133477124630474	0.9354397285679393	NA	3.964559522833852	3.812643489632208	-0.11298850565688134	chr16	31656863	31656867	5	+	7	6	3	5	9	4	9	7	4	3	6	4	ENSMUST00000132176.8	Dlg1	discs large MAGUK scaffold protein 1 [Source:MGI Symbol;Acc:MGI:107231]	16	protein_coding
ENSMUSG00000022770.18	E031	300.49473917536005	8.519335270031849e-4	2.477968323229618	0.28967833489805767	0.7244759682577749	27.67981724150755	27.263234114719253	-0.04850786734229473	chr16	31656868	31656976	109	+	187	305	313	319	392	339	500	292	298	209	268	310	c(""ENSMUST00000131136.2"", ""ENSMUST00000132176.8"", ""ENSMUST00000130920.8"", ""ENSMUST00000023454.12"", ""ENSMUST00000115201.8"", ""ENSMUST00000115205.9"", ""ENSMUST00000115196.8"", ""ENSMUST00000100001.10"", ""ENSMUST00000064477.14"")	Dlg1	discs large MAGUK scaffold protein 1 [Source:MGI Symbol;Acc:MGI:107231]	16	protein_coding
ENSMUSG00000022770.18	E032	301.03951954666104	7.119341722057104e-4	3.0533724199797234	0.21725441127274658	0.6573854593755138	27.570082801549717	27.418836383939137	-0.017599335400332095	chr16	31656977	31657044	68	+	191	280	308	322	377	361	494	296	309	210	282	308	c(""ENSMUST00000131136.2"", ""ENSMUST00000132176.8"", ""ENSMUST00000130920.8"", ""ENSMUST00000147382.2"", ""ENSMUST00000023454.12"", ""ENSMUST00000115201.8"", ""ENSMUST00000115205.9"", ""ENSMUST00000115196.8"", ""ENSMUST00000100001.10"", ""ENSMUST00000064477.14"")	Dlg1	discs large MAGUK scaffold protein 1 [Source:MGI Symbol;Acc:MGI:107231]	16	protein_coding
ENSMUSG00000022770.18	E033	291.5869196826123	7.426273669248482e-4	3.3616994032733487	0.1862156810282248	0.6201734881986251	27.29443554747955	26.903796530163675	-0.045992774335532616	chr16	31661588	31661636	49	+	174	275	299	329	361	361	460	281	296	204	270	309	c(""ENSMUST00000131136.2"", ""ENSMUST00000132176.8"", ""ENSMUST00000130920.8"", ""ENSMUST00000147382.2"", ""ENSMUST00000023454.12"", ""ENSMUST00000115201.8"", ""ENSMUST00000115205.9"", ""ENSMUST00000115196.8"", ""ENSMUST00000100001.10"", ""ENSMUST00000064477.14"")	Dlg1	discs large MAGUK scaffold protein 1 [Source:MGI Symbol;Acc:MGI:107231]	16	protein_coding
ENSMUSG00000022770.18	E034	263.26954778290184	0.0016336894395160416	2.210984237969342	0.3310479271788289	0.756094151601854	26.061823179857853	25.631666218058854	-0.05264990348520371	chr16	31661637	31661657	21	+	176	232	272	305	327	312	424	240	272	174	259	271	c(""ENSMUST00000132176.8"", ""ENSMUST00000130920.8"", ""ENSMUST00000147382.2"", ""ENSMUST00000023454.12"", ""ENSMUST00000115201.8"", ""ENSMUST00000115205.9"", ""ENSMUST00000115196.8"", ""ENSMUST00000100001.10"", ""ENSMUST00000064477.14"")	Dlg1	discs large MAGUK scaffold protein 1 [Source:MGI Symbol;Acc:MGI:107231]	16	protein_coding
ENSMUSG00000022770.18	E035	153.81681098604966	0.0014582985026685823	0.6610661360542736	0.718540600302767	0.9344286993080049	20.17309086994186	20.02245171787105	-0.02289689520009386	chr16	31665652	31665654	3	+	100	154	151	183	164	182	227	144	142	110	157	181	c(""ENSMUST00000064477.14"", ""ENSMUST00000147382.2"")	Dlg1	discs large MAGUK scaffold protein 1 [Source:MGI Symbol;Acc:MGI:107231]	16	protein_coding
ENSMUSG00000022770.18	E036	338.89449266736324	0.0030922463570682676	1.7953731592069744	0.4075113150864166	0.8046580851727636	29.280137590782203	28.510090431271337	-0.08611860846390051	chr16	31665655	31665751	97	+	239	317	364	407	369	399	480	312	323	224	329	404	c(""ENSMUST00000064477.14"", ""ENSMUST00000130920.8"", ""ENSMUST00000147382.2"")	Dlg1	discs large MAGUK scaffold protein 1 [Source:MGI Symbol;Acc:MGI:107231]	16	protein_coding
ENSMUSG00000022770.18	E037	6.679206606422938	0.033107751387454296	0.27904294511540684	0.8697743467240344	0.9741174479442386	4.409775893716699	4.2329937078404924	-0.11837803530622848	chr16	31665752	31665755	4	+	5	7	8	10	8	4	15	3	5	5	4	9	ENSMUST00000147382.2	Dlg1	discs large MAGUK scaffold protein 1 [Source:MGI Symbol;Acc:MGI:107231]	16	protein_coding
ENSMUSG00000022770.18	E038	12.335761888312453	0.1089510281259452	3.2868651076909146	0.19331533682209429	0.6290330656937495	5.18065695079207	6.34556556555124	0.5880738419589364	chr16	31666141	31666453	313	+	16	9	7	4	14	7	19	18	6	25	8	14	ENSMUST00000155847.8	Dlg1	discs large MAGUK scaffold protein 1 [Source:MGI Symbol;Acc:MGI:107231]	16	protein_coding
ENSMUSG00000022770.18	E039	31.53611576028109	0.00521604599020716	3.030233332085885	0.21978254219247179	0.6601849017511344	8.964247274144071	9.681519863456629	0.22493299314045156	chr16	31666454	31666487	34	+	19	25	29	36	40	27	57	33	41	28	27	29	c(""ENSMUST00000132176.8"", ""ENSMUST00000130920.8"", ""ENSMUST00000023454.12"", ""ENSMUST00000155847.8"", ""ENSMUST00000115201.8"", ""ENSMUST00000115205.9"", ""ENSMUST00000115196.8"", ""ENSMUST00000100001.10"")	Dlg1	discs large MAGUK scaffold protein 1 [Source:MGI Symbol;Acc:MGI:107231]	16	protein_coding
ENSMUSG00000022770.18	E040	7.159393962178939	0.1414714124823238	0.6649609003366095	0.7171426887458084	0.9340331392443824	4.762513701250356	4.050572786834749	-0.46852530468629894	chr16	31670624	31670851	228	+	8	5	4	14	15	3	2	12	6	6	5	5	ENSMUST00000147382.2	Dlg1	discs large MAGUK scaffold protein 1 [Source:MGI Symbol;Acc:MGI:107231]	16	protein_coding
ENSMUSG00000022770.18	E041	9.780022576129117	0.08986621609118431	2.3232278604874637	0.31298064411456045	0.742845166061229	5.471387298756227	4.829498144703294	-0.3614688010464313	chr16	31672469	31672660	192	+	9	6	12	12	11	15	2	3	14	9	13	10	ENSMUST00000138213.2	Dlg1	discs large MAGUK scaffold protein 1 [Source:MGI Symbol;Acc:MGI:107231]	16	protein_coding
ENSMUSG00000022770.18	E042	332.7076141766878	0.0033903865310220805	2.935402809103209	0.23045459873647664	0.6704924055951708	28.96372485503555	28.307972294659564	-0.07386112252367916	chr16	31672661	31672702	42	+	259	305	348	398	367	362	474	288	318	238	337	383	c(""ENSMUST00000132176.8"", ""ENSMUST00000130920.8"", ""ENSMUST00000023454.12"", ""ENSMUST00000155847.8"", ""ENSMUST00000115201.8"", ""ENSMUST00000115205.9"", ""ENSMUST00000115196.8"", ""ENSMUST00000100001.10"", ""ENSMUST00000064477.14"", ""ENSMUST00000138213.2"")	Dlg1	discs large MAGUK scaffold protein 1 [Source:MGI Symbol;Acc:MGI:107231]	16	protein_coding
ENSMUSG00000022770.18	E043	11.334267103454128	0.01580022548676221	0.24046880692611694	0.8867125638593443	0.9780209668344595	5.783936704127655	5.407296059365095	-0.19518246008389806	chr16	31673471	31673485	15	+	7	4	14	16	17	15	11	9	9	11	16	10	ENSMUST00000115196.8	Dlg1	discs large MAGUK scaffold protein 1 [Source:MGI Symbol;Acc:MGI:107231]	16	protein_coding
ENSMUSG00000022770.18	E044	17.50010313646575	0.00814428795931855	0.47408821628903297	0.7889564878433468	0.9544876890551547	7.065893453611693	6.836260387315207	-0.09600576739326261	chr16	31673486	31673506	21	+	8	14	19	25	20	23	20	12	15	16	22	21	c(""ENSMUST00000115196.8"", ""ENSMUST00000115201.8"")	Dlg1	discs large MAGUK scaffold protein 1 [Source:MGI Symbol;Acc:MGI:107231]	16	protein_coding
ENSMUSG00000022770.18	E045	350.3134675556867	0.0024941728486491577	2.613191854308468	0.27074010858578473	0.7087379763005766	29.543922732791913	29.088482619762857	-0.05035500018880157	chr16	31675259	31675309	51	+	264	320	354	401	400	399	505	294	339	262	339	426	c(""ENSMUST00000132176.8"", ""ENSMUST00000130920.8"", ""ENSMUST00000023454.12"", ""ENSMUST00000155847.8"", ""ENSMUST00000115201.8"", ""ENSMUST00000115205.9"", ""ENSMUST00000115196.8"", ""ENSMUST00000100001.10"", ""ENSMUST00000064477.14"", ""ENSMUST00000138213.2"")	Dlg1	discs large MAGUK scaffold protein 1 [Source:MGI Symbol;Acc:MGI:107231]	16	protein_coding
ENSMUSG00000022770.18	E046	387.0345246808915	7.767454460856074e-4	4.4396278772085225	0.10862931866741334	0.5063521151604395	30.792427623192907	30.503086660972613	-0.030904184148711877	chr16	31676365	31676466	102	+	274	364	407	427	446	434	562	359	355	298	368	465	c(""ENSMUST00000132176.8"", ""ENSMUST00000130920.8"", ""ENSMUST00000023454.12"", ""ENSMUST00000155847.8"", ""ENSMUST00000115201.8"", ""ENSMUST00000115205.9"", ""ENSMUST00000115196.8"", ""ENSMUST00000100001.10"", ""ENSMUST00000064477.14"", ""ENSMUST00000138213.2"")	Dlg1	discs large MAGUK scaffold protein 1 [Source:MGI Symbol;Acc:MGI:107231]	16	protein_coding
ENSMUSG00000022770.18	E047	316.1082152119926	0.0011678777971564425	2.354756157439226	0.30808545637798673	0.7392044054519185	28.237899752219377	27.76798468911494	-0.05388066287051885	chr16	31676710	31676734	25	+	229	290	317	363	366	371	451	294	283	256	285	380	c(""ENSMUST00000132176.8"", ""ENSMUST00000130920.8"", ""ENSMUST00000023454.12"", ""ENSMUST00000155847.8"", ""ENSMUST00000115201.8"", ""ENSMUST00000115205.9"", ""ENSMUST00000115196.8"", ""ENSMUST00000100001.10"", ""ENSMUST00000064477.14"", ""ENSMUST00000138213.2"")	Dlg1	discs large MAGUK scaffold protein 1 [Source:MGI Symbol;Acc:MGI:107231]	16	protein_coding
ENSMUSG00000022770.18	E048	324.84219445599	0.0018076427471738648	0.3722765401120114	0.8301588009419265	0.9644791350079962	28.5876188709466	28.19880192674681	-0.04409104429302069	chr16	31676735	31676779	45	+	213	293	326	383	380	398	488	316	278	245	291	404	c(""ENSMUST00000132176.8"", ""ENSMUST00000130920.8"", ""ENSMUST00000023454.12"", ""ENSMUST00000115201.8"", ""ENSMUST00000115205.9"", ""ENSMUST00000115196.8"", ""ENSMUST00000100001.10"", ""ENSMUST00000064477.14"", ""ENSMUST00000138213.2"")	Dlg1	discs large MAGUK scaffold protein 1 [Source:MGI Symbol;Acc:MGI:107231]	16	protein_coding
ENSMUSG00000022770.18	E049	365.01374683782984	0.0011762070419808312	0.2348790964325076	0.8891942635010625	0.9785613514171116	29.831841099765256	29.98687997004042	0.016874913888628384	chr16	31676780	31676882	103	+	221	339	371	426	422	413	556	372	325	279	347	440	c(""ENSMUST00000132176.8"", ""ENSMUST00000023454.12"", ""ENSMUST00000115201.8"", ""ENSMUST00000115205.9"", ""ENSMUST00000115196.8"", ""ENSMUST00000100001.10"", ""ENSMUST00000064477.14"", ""ENSMUST00000138213.2"")	Dlg1	discs large MAGUK scaffold protein 1 [Source:MGI Symbol;Acc:MGI:107231]	16	protein_coding
ENSMUSG00000022770.18	E050	271.15735999281384	0.0014067084566013628	2.0414482291872673	0.3603339226292201	0.7766434211829936	26.337768071622392	26.085210154542608	-0.030556417387652246	chr16	31681991	31682026	36	+	160	229	266	314	330	367	413	274	243	208	285	277	c(""ENSMUST00000132176.8"", ""ENSMUST00000023454.12"", ""ENSMUST00000115201.8"", ""ENSMUST00000115205.9"", ""ENSMUST00000115196.8"", ""ENSMUST00000100001.10"", ""ENSMUST00000064477.14"", ""ENSMUST00000138213.2"")	Dlg1	discs large MAGUK scaffold protein 1 [Source:MGI Symbol;Acc:MGI:107231]	16	protein_coding
ENSMUSG00000022770.18	E051	346.4158074574817	6.367215502473784e-4	0.5397531733020742	0.7634737113704791	0.9470296450706975	29.116959473553564	29.36329193435904	0.02729070358933683	chr16	31682027	31682100	74	+	213	321	331	384	411	417	522	359	321	258	361	388	c(""ENSMUST00000132176.8"", ""ENSMUST00000023454.12"", ""ENSMUST00000115201.8"", ""ENSMUST00000115205.9"", ""ENSMUST00000115196.8"", ""ENSMUST00000100001.10"", ""ENSMUST00000064477.14"")	Dlg1	discs large MAGUK scaffold protein 1 [Source:MGI Symbol;Acc:MGI:107231]	16	protein_coding
ENSMUSG00000022770.18	E052	12.202050946215321	0.03425203749668024	2.558611451556942	0.2782304016083429	0.7147687323436885	5.978664887187705	5.469829476292077	-0.2578899584391565	chr16	31686300	31686648	349	+	15	12	11	13	11	15	11	10	10	18	8	10	ENSMUST00000140258.2	Dlg1	discs large MAGUK scaffold protein 1 [Source:MGI Symbol;Acc:MGI:107231]	16	protein_coding
ENSMUSG00000022770.18	E053	405.6145264049817	7.245177579758476e-4	1.0043879784816454	0.6052013966985808	0.8963291444387922	31.331759327458656	31.26334515439646	-0.007190840706423174	chr16	31686649	31686740	92	+	282	392	395	428	485	467	573	429	374	297	419	452	c(""ENSMUST00000132176.8"", ""ENSMUST00000023454.12"", ""ENSMUST00000115201.8"", ""ENSMUST00000115205.9"", ""ENSMUST00000115196.8"", ""ENSMUST00000100001.10"", ""ENSMUST00000140258.2"", ""ENSMUST00000064477.14"")	Dlg1	discs large MAGUK scaffold protein 1 [Source:MGI Symbol;Acc:MGI:107231]	16	protein_coding
ENSMUSG00000022770.18	E054	452.1310238026201	0.0018445690369503197	0.4003917486859905	0.8185704004346297	0.9617478415086299	32.71964203781661	32.87725952899079	0.01599374968334466	chr16	31690493	31690664	172	+	296	462	452	438	563	495	625	494	467	373	431	460	c(""ENSMUST00000132176.8"", ""ENSMUST00000023454.12"", ""ENSMUST00000115201.8"", ""ENSMUST00000115205.9"", ""ENSMUST00000115196.8"", ""ENSMUST00000100001.10"", ""ENSMUST00000140258.2"", ""ENSMUST00000064477.14"")	Dlg1	discs large MAGUK scaffold protein 1 [Source:MGI Symbol;Acc:MGI:107231]	16	protein_coding
ENSMUSG00000022770.18	E055	244.67424553883643	0.0036723052820330994	0.30339435820587823	0.8592484397316636	0.971608549475718	25.05803116043829	24.791477592088754	-0.033627052857850614	chr16	31690665	31690666	2	+	154	271	240	237	325	264	322	256	258	208	219	250	c(""ENSMUST00000132176.8"", ""ENSMUST00000023454.12"", ""ENSMUST00000115205.9"", ""ENSMUST00000115196.8"", ""ENSMUST00000100001.10"", ""ENSMUST00000140258.2"", ""ENSMUST00000064477.14"")	Dlg1	discs large MAGUK scaffold protein 1 [Source:MGI Symbol;Acc:MGI:107231]	16	protein_coding
ENSMUSG00000022770.18	E056	585.238219853312	0.0030356611183063936	0.2975950224315511	0.8617435906456542	0.9723097844561057	36.632839784375264	36.58647514781724	-0.004347721862247411	chr16	31690667	31691079	413	+	398	616	575	563	702	668	792	644	608	502	513	596	c(""ENSMUST00000132176.8"", ""ENSMUST00000023454.12"", ""ENSMUST00000115205.9"", ""ENSMUST00000115196.8"", ""ENSMUST00000100001.10"", ""ENSMUST00000064477.14"")	Dlg1	discs large MAGUK scaffold protein 1 [Source:MGI Symbol;Acc:MGI:107231]	16	protein_coding
ENSMUSG00000022770.18	E057	601.0042681256886	0.0030109383766220212	2.1340696893085465	0.34402710033976325	0.765506433302604	37.14647135166547	36.863603736761135	-0.026329353911204834	chr16	31691080	31691502	423	+	439	622	612	570	716	674	776	646	614	505	531	644	c(""ENSMUST00000132176.8"", ""ENSMUST00000023454.12"", ""ENSMUST00000115205.9"", ""ENSMUST00000100001.10"", ""ENSMUST00000064477.14"")	Dlg1	discs large MAGUK scaffold protein 1 [Source:MGI Symbol;Acc:MGI:107231]	16	protein_coding
ENSMUSG00000022770.18	E058	604.7513041683402	0.005835179395405161	2.0844886004916248	0.3526623130186692	0.7717948183227326	37.37733878282792	36.83390453196692	-0.050489240932600765	chr16	31691503	31692164	662	+	468	641	633	518	783	640	782	618	656	503	569	577	c(""ENSMUST00000064477.14"", ""ENSMUST00000132176.8"", ""ENSMUST00000115205.9"", ""ENSMUST00000100001.10"")	Dlg1	discs large MAGUK scaffold protein 1 [Source:MGI Symbol;Acc:MGI:107231]	16	protein_coding
ENSMUSG00000022770.18	E059	10.052812912834618	0.1272356466976502	4.391697958628242	0.1112640605101156	0.5111874124565898	4.277893879221324	6.150652759505633	1.0518186167274877	chr16	31692165	31692167	3	+	8	2	7	2	12	9	31	12	21	11	11	2	c(""ENSMUST00000132176.8"", ""ENSMUST00000115205.9"", ""ENSMUST00000100001.10"")	Dlg1	discs large MAGUK scaffold protein 1 [Source:MGI Symbol;Acc:MGI:107231]	16	protein_coding
ENSMUSG00000022770.18	E060	5.3114551993281784	0.05501319704662911	5.062021953947067	0.07957852754566401	NA	3.0433477046540816	4.557315663824468	1.167491040975359	chr16	31692168	31692174	7	+	5	1	5	1	5	3	19	7	13	3	5	1	c(""ENSMUST00000115205.9"", ""ENSMUST00000100001.10"")	Dlg1	discs large MAGUK scaffold protein 1 [Source:MGI Symbol;Acc:MGI:107231]	16	protein_coding
ENSMUSG00000022770.18	E061	1.974042212627971	0.09579854707621868	2.9146174520595878	0.23286212796438419	NA	2.797351431300058	1.869252906218307	-1.1641183840579845	chr16	31692175	31693947	1773	+	2	3	3	1	2	6	4	1	0	1	0	2	ENSMUST00000115205.9	Dlg1	discs large MAGUK scaffold protein 1 [Source:MGI Symbol;Acc:MGI:107231]	16	protein_coding
ENSMUSG00000022771.18	E001	2.2211755733934084	0.1281375785620261	1.3908395158044868	0.4988650015032697	NA	2.853242325281599	2.1125300971618515	-0.8680411520759265	chr16	16904419	16904419	1	-	1	0	4	5	4	4	2	0	2	0	1	5	ENSMUST00000023455.14	Ppil2	peptidylprolyl isomerase (cyclophilin)-like 2 [Source:MGI Symbol;Acc:MGI:2447857]	16	protein_coding
ENSMUSG00000022771.18	E002	235.23286574191323	0.003915887863455769	1.5673959431715616	0.4567139693903488	0.8314053561407002	24.56619448988745	24.323663164891855	-0.031100759983483606	chr16	16904420	16904979	560	-	203	181	272	212	297	274	312	214	212	222	194	282	c(""ENSMUST00000164458.10"", ""ENSMUST00000023455.14"")	Ppil2	peptidylprolyl isomerase (cyclophilin)-like 2 [Source:MGI Symbol;Acc:MGI:2447857]	16	protein_coding
ENSMUSG00000022771.18	E003	154.98789557424556	0.005423983429456951	2.6053849715149795	0.2717989920336358	0.7095897378667931	20.296984948023038	19.946641489550032	-0.053195995818988706	chr16	16904980	16905077	98	-	141	124	181	118	200	192	196	147	132	130	143	191	ENSMUST00000023455.14	Ppil2	peptidylprolyl isomerase (cyclophilin)-like 2 [Source:MGI Symbol;Acc:MGI:2447857]	16	protein_coding
ENSMUSG00000022771.18	E004	79.36527199029067	0.019181745928281722	2.8229892212104346	0.24377865656850087	0.6845401480226575	15.120267803283667	14.039932125747342	-0.22053897116543197	chr16	16905180	16906469	1290	-	69	72	132	58	115	67	88	70	83	47	83	80	ENSMUST00000231712.2	Ppil2	peptidylprolyl isomerase (cyclophilin)-like 2 [Source:MGI Symbol;Acc:MGI:2447857]	16	protein_coding
ENSMUSG00000022771.18	E005	19.99985951938315	0.047714753381738584	0.13176500681026937	0.9362408629426284	0.9881895629488852	7.598510890486963	7.220774729118389	-0.14831211448978365	chr16	16906470	16906514	45	-	13	21	25	17	42	10	23	19	22	23	15	14	c(""ENSMUST00000231712.2"", ""ENSMUST00000232303.2"")	Ppil2	peptidylprolyl isomerase (cyclophilin)-like 2 [Source:MGI Symbol;Acc:MGI:2447857]	16	protein_coding
ENSMUSG00000022771.18	E006	42.57101439121704	0.017864247917628064	1.5848012622050192	0.4527565880657482	0.8293487017813783	10.959383919440526	10.620789356538623	-0.09209668023520301	chr16	16906515	16906608	94	-	36	33	53	33	69	44	70	47	45	43	31	21	c(""ENSMUST00000231451.2"", ""ENSMUST00000231712.2"", ""ENSMUST00000232303.2"", ""ENSMUST00000232397.2"")	Ppil2	peptidylprolyl isomerase (cyclophilin)-like 2 [Source:MGI Symbol;Acc:MGI:2447857]	16	protein_coding
ENSMUSG00000022771.18	E007	274.93140538049244	0.0026631894560589305	0.224853615642985	0.8936627538386605	0.9795948891045816	26.207800702404285	26.39533489770534	0.02262532169465814	chr16	16906609	16906730	122	-	204	247	284	215	363	353	394	274	275	260	235	282	c(""ENSMUST00000232397.2"", ""ENSMUST00000023455.14"", ""ENSMUST00000231451.2"", ""ENSMUST00000232303.2"", ""ENSMUST00000231712.2"", ""ENSMUST00000164458.10"")	Ppil2	peptidylprolyl isomerase (cyclophilin)-like 2 [Source:MGI Symbol;Acc:MGI:2447857]	16	protein_coding
ENSMUSG00000022771.18	E008	32.76314906608473	0.009856485056121102	0.9135175010590331	0.633333112911964	0.9062152622042692	9.39626402651102	9.41754058547761	0.006610909662701836	chr16	16906731	16907008	278	-	25	29	40	34	34	33	33	27	42	35	31	31	ENSMUST00000232303.2	Ppil2	peptidylprolyl isomerase (cyclophilin)-like 2 [Source:MGI Symbol;Acc:MGI:2447857]	16	protein_coding
ENSMUSG00000022771.18	E009	308.75575368239976	0.0016321264334806748	0.3528070003921471	0.8382796690758922	0.9667833344009226	27.66844980501004	27.76137285947179	0.010743267951603741	chr16	16907009	16907145	137	-	231	275	323	254	411	382	431	329	300	278	274	311	c(""ENSMUST00000232397.2"", ""ENSMUST00000023455.14"", ""ENSMUST00000231451.2"", ""ENSMUST00000232303.2"", ""ENSMUST00000231712.2"", ""ENSMUST00000164458.10"")	Ppil2	peptidylprolyl isomerase (cyclophilin)-like 2 [Source:MGI Symbol;Acc:MGI:2447857]	16	protein_coding
ENSMUSG00000022771.18	E010	243.75392295595094	0.004954266165595938	0.0600364873947683	0.9704278291953632	0.9944879615311918	24.968591772621608	24.756495278487236	-0.026813069099470788	chr16	16907292	16907323	32	-	190	220	252	196	308	332	306	262	234	238	229	217	c(""ENSMUST00000232397.2"", ""ENSMUST00000023455.14"", ""ENSMUST00000231451.2"", ""ENSMUST00000232303.2"", ""ENSMUST00000231712.2"", ""ENSMUST00000164458.10"")	Ppil2	peptidylprolyl isomerase (cyclophilin)-like 2 [Source:MGI Symbol;Acc:MGI:2447857]	16	protein_coding
ENSMUSG00000022771.18	E011	244.1569442602484	0.0037812415535717226	0.1035319171746778	0.94955107511392	0.9907273836803093	24.898428080505084	24.868289240574285	-0.0038074337849707263	chr16	16907324	16907354	31	-	182	227	251	203	313	312	316	271	239	241	217	219	c(""ENSMUST00000232397.2"", ""ENSMUST00000023455.14"", ""ENSMUST00000231451.2"", ""ENSMUST00000231712.2"", ""ENSMUST00000164458.10"")	Ppil2	peptidylprolyl isomerase (cyclophilin)-like 2 [Source:MGI Symbol;Acc:MGI:2447857]	16	protein_coding
ENSMUSG00000022771.18	E012	307.0086486196582	0.0014409819320411437	0.164053919915375	0.9212471215781288	0.9850264531779757	27.629388629139356	27.602871773462724	-0.0030745693475786595	chr16	16907445	16907517	73	-	229	281	339	264	378	376	429	324	277	300	285	283	c(""ENSMUST00000232397.2"", ""ENSMUST00000023455.14"", ""ENSMUST00000231451.2"", ""ENSMUST00000231712.2"", ""ENSMUST00000164458.10"")	Ppil2	peptidylprolyl isomerase (cyclophilin)-like 2 [Source:MGI Symbol;Acc:MGI:2447857]	16	protein_coding
ENSMUSG00000022771.18	E013	273.6927414309272	0.0013828279635108465	0.04564137305936811	0.9774377358127082	0.9959100582771221	26.256087315938544	26.183906836278993	-0.00873056591510668	chr16	16907966	16908022	57	-	194	248	336	256	320	312	403	293	257	256	243	240	c(""ENSMUST00000232397.2"", ""ENSMUST00000023455.14"", ""ENSMUST00000231898.2"", ""ENSMUST00000231451.2"", ""ENSMUST00000231712.2"", ""ENSMUST00000164458.10"")	Ppil2	peptidylprolyl isomerase (cyclophilin)-like 2 [Source:MGI Symbol;Acc:MGI:2447857]	16	protein_coding
ENSMUSG00000022771.18	E014	330.7173709576049	7.807849117030052e-4	1.9489830906493921	0.3773841875441244	0.7874283527642971	28.69803483277927	28.351340712184637	-0.03916992910639294	chr16	16909039	16909156	118	-	247	325	391	316	378	371	474	327	307	312	292	305	c(""ENSMUST00000023455.14"", ""ENSMUST00000231898.2"", ""ENSMUST00000231451.2"", ""ENSMUST00000231712.2"", ""ENSMUST00000164458.10"")	Ppil2	peptidylprolyl isomerase (cyclophilin)-like 2 [Source:MGI Symbol;Acc:MGI:2447857]	16	protein_coding
ENSMUSG00000022771.18	E015	3.918858977126391	0.037976973622782934	5.660422108663681	0.05900040006528641	NA	3.708825297494613	2.756240338695875	-0.8578276856794849	chr16	16909157	16909381	225	-	5	4	7	5	5	4	4	7	3	1	2	0	ENSMUST00000231898.2	Ppil2	peptidylprolyl isomerase (cyclophilin)-like 2 [Source:MGI Symbol;Acc:MGI:2447857]	16	protein_coding
ENSMUSG00000022771.18	E016	226.77290774844215	0.0017586550217935917	5.568329107321148	0.06178068192097051	0.40040435980932615	24.294379924681763	23.753365902639075	-0.07040596942407173	chr16	16909720	16909731	12	-	173	228	292	220	246	243	343	201	193	216	195	222	c(""ENSMUST00000231451.2"", ""ENSMUST00000231712.2"", ""ENSMUST00000164458.10"", ""ENSMUST00000023455.14"")	Ppil2	peptidylprolyl isomerase (cyclophilin)-like 2 [Source:MGI Symbol;Acc:MGI:2447857]	16	protein_coding
ENSMUSG00000022771.18	E017	229.86770103892667	0.001087920900702643	7.253587345571447	0.026601340418644863	0.2780184656313706	24.240573573434006	24.083530999706724	-0.020337218618777797	chr16	16909732	16909753	22	-	176	230	286	215	252	238	340	202	207	221	203	237	c(""ENSMUST00000232397.2"", ""ENSMUST00000023455.14"", ""ENSMUST00000231451.2"", ""ENSMUST00000231712.2"", ""ENSMUST00000164458.10"")	Ppil2	peptidylprolyl isomerase (cyclophilin)-like 2 [Source:MGI Symbol;Acc:MGI:2447857]	16	protein_coding
ENSMUSG00000022771.18	E018	212.4323681309585	0.001080768721317423	5.3483475954904804	0.06896378289637964	0.41943590054524926	23.311296310932022	23.303490360295456	-0.0010423634246397029	chr16	16910079	16910090	12	-	170	216	253	186	236	223	328	186	197	201	186	216	c(""ENSMUST00000232397.2"", ""ENSMUST00000231712.2"", ""ENSMUST00000164458.10"", ""ENSMUST00000023455.14"")	Ppil2	peptidylprolyl isomerase (cyclophilin)-like 2 [Source:MGI Symbol;Acc:MGI:2447857]	16	protein_coding
ENSMUSG00000022771.18	E019	230.5541397922959	8.452637059150618e-4	3.8199814241806394	0.1480817619591057	0.5700222589415309	24.344259010089203	24.04638511583383	-0.03853046570776897	chr16	16910091	16910168	78	-	177	229	270	211	261	264	322	216	213	219	218	216	c(""ENSMUST00000232397.2"", ""ENSMUST00000023455.14"", ""ENSMUST00000232481.2"", ""ENSMUST00000231712.2"", ""ENSMUST00000164458.10"")	Ppil2	peptidylprolyl isomerase (cyclophilin)-like 2 [Source:MGI Symbol;Acc:MGI:2447857]	16	protein_coding
ENSMUSG00000022771.18	E020	261.6854953808733	0.0028543660910558054	1.3267457652221992	0.5151109922480072	0.8593404557752545	25.859083868691997	25.503056453711125	-0.04380916878669261	chr16	16910549	16910655	107	-	186	253	275	284	330	283	364	239	213	254	280	244	c(""ENSMUST00000232397.2"", ""ENSMUST00000023455.14"", ""ENSMUST00000232481.2"", ""ENSMUST00000231712.2"", ""ENSMUST00000164458.10"")	Ppil2	peptidylprolyl isomerase (cyclophilin)-like 2 [Source:MGI Symbol;Acc:MGI:2447857]	16	protein_coding
ENSMUSG00000022771.18	E021	12.64000727977845	0.011392922369432054	0.5529237658558088	0.758462528951586	0.9458884838955447	5.756586463483359	6.051391552950918	0.14484465356542442	chr16	16910711	16910874	164	-	8	12	7	14	18	14	17	8	11	17	14	15	ENSMUST00000232169.2	Ppil2	peptidylprolyl isomerase (cyclophilin)-like 2 [Source:MGI Symbol;Acc:MGI:2447857]	16	protein_coding
ENSMUSG00000022771.18	E022	218.8842834859976	0.0027878291698553723	0.5991415930416792	0.7411362506843695	0.940999204144267	23.8805582589184	23.473035625510562	-0.05369331210338579	chr16	16910875	16910950	76	-	167	195	212	255	269	257	319	183	176	191	231	235	c(""ENSMUST00000232397.2"", ""ENSMUST00000023455.14"", ""ENSMUST00000232481.2"", ""ENSMUST00000231451.2"", ""ENSMUST00000232169.2"", ""ENSMUST00000231712.2"", ""ENSMUST00000164458.10"")	Ppil2	peptidylprolyl isomerase (cyclophilin)-like 2 [Source:MGI Symbol;Acc:MGI:2447857]	16	protein_coding
ENSMUSG00000022771.18	E023	195.7109359690318	0.0039274870133215924	2.0950193819141987	0.35081028824733873	0.7704693755260962	22.837411678608035	22.089950683225396	-0.10304038179302477	chr16	16912747	16912784	38	-	156	190	191	228	230	233	275	166	151	156	204	220	c(""ENSMUST00000232397.2"", ""ENSMUST00000023455.14"", ""ENSMUST00000232481.2"", ""ENSMUST00000232169.2"", ""ENSMUST00000231712.2"", ""ENSMUST00000164458.10"")	Ppil2	peptidylprolyl isomerase (cyclophilin)-like 2 [Source:MGI Symbol;Acc:MGI:2447857]	16	protein_coding
ENSMUSG00000022771.18	E024	280.82401805596515	0.005334572453062414	0.9791995511012601	0.6128716313173728	0.898698049036398	26.785310693655376	26.261609565008243	-0.06275002895212012	chr16	16912785	16912907	123	-	228	261	265	327	320	334	383	259	221	236	254	350	c(""ENSMUST00000232397.2"", ""ENSMUST00000023455.14"", ""ENSMUST00000232481.2"", ""ENSMUST00000231712.2"", ""ENSMUST00000232169.2"", ""ENSMUST00000231287.2"", ""ENSMUST00000164458.10"")	Ppil2	peptidylprolyl isomerase (cyclophilin)-like 2 [Source:MGI Symbol;Acc:MGI:2447857]	16	protein_coding
ENSMUSG00000022771.18	E025	19.029271553132105	0.021215695856943714	5.122097498224491	0.07722370966329374	0.44001247199349097	7.774290195612551	6.564478459569784	-0.4917366741193656	chr16	16913625	16913868	244	-	16	14	34	23	29	17	14	11	18	14	18	21	ENSMUST00000231245.2	Ppil2	peptidylprolyl isomerase (cyclophilin)-like 2 [Source:MGI Symbol;Acc:MGI:2447857]	16	protein_coding
ENSMUSG00000022771.18	E026	207.35053891348355	0.007047772705741834	0.6404448659703803	0.7259875355379819	0.9367534257505702	23.128992998679195	23.013678503037923	-0.015533527493019506	chr16	16913869	16913944	76	-	186	167	200	220	234	252	277	199	167	167	191	276	c(""ENSMUST00000232397.2"", ""ENSMUST00000232481.2"", ""ENSMUST00000023455.14"", ""ENSMUST00000231245.2"", ""ENSMUST00000231712.2"", ""ENSMUST00000231451.2"", ""ENSMUST00000232169.2"", ""ENSMUST00000231287.2"", ""ENSMUST00000164458.10"")	Ppil2	peptidylprolyl isomerase (cyclophilin)-like 2 [Source:MGI Symbol;Acc:MGI:2447857]	16	protein_coding
ENSMUSG00000022771.18	E027	4.571526010074436	0.04424718456268032	1.0400909447762672	0.5944935143157306	NA	3.449974732475411	3.6621926754473293	0.17256396676551988	chr16	16914568	16914568	1	-	3	4	6	5	4	4	5	6	2	1	6	10	ENSMUST00000231635.2	Ppil2	peptidylprolyl isomerase (cyclophilin)-like 2 [Source:MGI Symbol;Acc:MGI:2447857]	16	protein_coding
ENSMUSG00000022771.18	E028	229.16707766360867	0.006411077327141081	0.16380542758963657	0.92136159010903	0.9850430151054926	23.98666130907887	24.35703453551882	0.04794806308813904	chr16	16914569	16914658	90	-	196	212	217	237	238	258	339	243	214	170	199	285	c(""ENSMUST00000232397.2"", ""ENSMUST00000232481.2"", ""ENSMUST00000023455.14"", ""ENSMUST00000231245.2"", ""ENSMUST00000231635.2"", ""ENSMUST00000231712.2"", ""ENSMUST00000231451.2"", ""ENSMUST00000232169.2"", ""ENSMUST00000231287.2"", ""ENSMUST00000164458.10"")	Ppil2	peptidylprolyl isomerase (cyclophilin)-like 2 [Source:MGI Symbol;Acc:MGI:2447857]	16	protein_coding
ENSMUSG00000022771.18	E029	13.675431821985313	0.033385112014168	0.8449390825894056	0.655426217456815	0.9138877584296268	6.450427792640397	5.802386701163499	-0.307179892996289	chr16	16914760	16914851	92	-	15	12	7	13	18	27	12	14	11	9	18	11	c(""ENSMUST00000231287.2"", ""ENSMUST00000232397.2"")	Ppil2	peptidylprolyl isomerase (cyclophilin)-like 2 [Source:MGI Symbol;Acc:MGI:2447857]	16	protein_coding
ENSMUSG00000022771.18	E030	6.373734072709871	0.0840796909253531	0.9701696724134194	0.6156449655652095	0.8997825147628564	3.924675070802053	4.426862816059057	0.34831243187418304	chr16	16914852	16914872	21	-	7	0	5	4	10	8	4	11	8	7	5	8	ENSMUST00000231287.2	Ppil2	peptidylprolyl isomerase (cyclophilin)-like 2 [Source:MGI Symbol;Acc:MGI:2447857]	16	protein_coding
ENSMUSG00000022771.18	E031	8.602989862565497	0.09779343063615077	1.1944518888124662	0.5503361836952931	0.8744763740193265	4.590045363744309	5.151319296926403	0.3340265342166373	chr16	16914873	16915008	136	-	6	0	11	5	15	10	6	13	13	9	10	7	c(""ENSMUST00000231287.2"", ""ENSMUST00000231587.2"")	Ppil2	peptidylprolyl isomerase (cyclophilin)-like 2 [Source:MGI Symbol;Acc:MGI:2447857]	16	protein_coding
ENSMUSG00000022771.18	E032	11.256680180007303	0.12970148710560675	0.20846764808811713	0.9010145939122871	0.9808841869326342	5.495085822808306	5.6471117052146695	0.0791014358415203	chr16	16915009	16915219	211	-	11	1	17	6	25	7	10	10	18	10	12	10	ENSMUST00000231587.2	Ppil2	peptidylprolyl isomerase (cyclophilin)-like 2 [Source:MGI Symbol;Acc:MGI:2447857]	16	protein_coding
ENSMUSG00000022771.18	E033	207.0206038902327	0.005376198865204141	1.364140684623294	0.505569206782171	0.8550202836253555	22.753884514647268	23.41241830878036	0.088674688496301	chr16	16915220	16915278	59	-	153	190	210	216	203	244	334	229	209	161	155	246	c(""ENSMUST00000232397.2"", ""ENSMUST00000232481.2"", ""ENSMUST00000023455.14"", ""ENSMUST00000231245.2"", ""ENSMUST00000231635.2"", ""ENSMUST00000231587.2"", ""ENSMUST00000231451.2"", ""ENSMUST00000232169.2"", ""ENSMUST00000231712.2"", ""ENSMUST00000164458.10"")	Ppil2	peptidylprolyl isomerase (cyclophilin)-like 2 [Source:MGI Symbol;Acc:MGI:2447857]	16	protein_coding
ENSMUSG00000022771.18	E034	173.3019070549269	0.0031029472816574916	4.960759814590062	0.08371141697242997	0.45552411561380174	20.970002807270987	21.59708106593932	0.0906088018983624	chr16	16915279	16915311	33	-	115	159	177	185	179	210	298	194	178	131	133	188	c(""ENSMUST00000023455.14"", ""ENSMUST00000232481.2"", ""ENSMUST00000231245.2"", ""ENSMUST00000231635.2"", ""ENSMUST00000231587.2"", ""ENSMUST00000231451.2"", ""ENSMUST00000232169.2"", ""ENSMUST00000231712.2"", ""ENSMUST00000164458.10"")	Ppil2	peptidylprolyl isomerase (cyclophilin)-like 2 [Source:MGI Symbol;Acc:MGI:2447857]	16	protein_coding
ENSMUSG00000022771.18	E035	180.2028119776062	0.001953512035237504	8.30533403433364	0.01572242853164877	0.2166250647724554	21.335741681585702	22.081258624450328	0.10587550916809896	chr16	16918120	16918171	52	-	103	162	186	191	200	224	307	196	187	136	169	179	c(""ENSMUST00000023455.14"", ""ENSMUST00000232481.2"", ""ENSMUST00000231245.2"", ""ENSMUST00000231635.2"", ""ENSMUST00000231587.2"", ""ENSMUST00000231451.2"", ""ENSMUST00000232169.2"", ""ENSMUST00000231712.2"", ""ENSMUST00000164458.10"")	Ppil2	peptidylprolyl isomerase (cyclophilin)-like 2 [Source:MGI Symbol;Acc:MGI:2447857]	16	protein_coding
ENSMUSG00000022771.18	E036	173.92151294631958	0.006861548926411703	4.030544143668976	0.1332841355731771	0.5480265572578663	21.078204201201174	21.570395923996855	0.0709973402608286	chr16	16921440	16921491	52	-	90	178	186	184	199	203	303	182	191	132	172	142	c(""ENSMUST00000023455.14"", ""ENSMUST00000231245.2"", ""ENSMUST00000231635.2"", ""ENSMUST00000231587.2"", ""ENSMUST00000231451.2"", ""ENSMUST00000232169.2"", ""ENSMUST00000231712.2"", ""ENSMUST00000164458.10"")	Ppil2	peptidylprolyl isomerase (cyclophilin)-like 2 [Source:MGI Symbol;Acc:MGI:2447857]	16	protein_coding
ENSMUSG00000022771.18	E037	173.32835132197891	0.0033880127246022533	8.21750875237484	0.01642822517521745	0.22115583014864354	21.061531139580424	21.56155454226466	0.07216503939714425	chr16	16923857	16923919	63	-	99	167	176	179	200	217	297	192	189	124	171	145	c(""ENSMUST00000023455.14"", ""ENSMUST00000231245.2"", ""ENSMUST00000231635.2"", ""ENSMUST00000231587.2"", ""ENSMUST00000231451.2"", ""ENSMUST00000231712.2"", ""ENSMUST00000164458.10"")	Ppil2	peptidylprolyl isomerase (cyclophilin)-like 2 [Source:MGI Symbol;Acc:MGI:2447857]	16	protein_coding
ENSMUSG00000022771.18	E038	149.06953429117897	0.002738492671540564	11.290285854314902	0.0035346431685141203	0.1031132874969575	19.66657002333936	20.09977194170544	0.06648130709338318	chr16	16925043	16925088	46	-	79	132	157	153	187	191	259	154	169	109	144	127	c(""ENSMUST00000023455.14"", ""ENSMUST00000231245.2"", ""ENSMUST00000231635.2"", ""ENSMUST00000231587.2"", ""ENSMUST00000231451.2"", ""ENSMUST00000231712.2"", ""ENSMUST00000164458.10"", ""ENSMUST00000232510.2"")	Ppil2	peptidylprolyl isomerase (cyclophilin)-like 2 [Source:MGI Symbol;Acc:MGI:2447857]	16	protein_coding
ENSMUSG00000022771.18	E039	28.455445953754104	0.04517454537789674	2.2852138998320584	0.3189863554755386	0.747304009568224	9.003260998037774	8.664714847463543	-0.11185711558014422	chr16	16926714	16927508	795	-	15	22	26	44	38	36	18	43	35	18	18	34	ENSMUST00000231536.2	Ppil2	peptidylprolyl isomerase (cyclophilin)-like 2 [Source:MGI Symbol;Acc:MGI:2447857]	16	protein_coding
ENSMUSG00000022771.18	E040	108.92810557766352	0.0040206272638498314	8.890159391128293	0.01173617067292832	0.18868998888050856	16.884140746893934	17.35922111480741	0.08348969644905058	chr16	16927509	16927558	50	-	64	101	104	89	146	150	179	122	132	74	104	95	c(""ENSMUST00000023455.14"", ""ENSMUST00000231536.2"", ""ENSMUST00000231245.2"", ""ENSMUST00000231451.2"", ""ENSMUST00000231712.2"", ""ENSMUST00000164458.10"", ""ENSMUST00000232510.2"")	Ppil2	peptidylprolyl isomerase (cyclophilin)-like 2 [Source:MGI Symbol;Acc:MGI:2447857]	16	protein_coding
ENSMUSG00000022771.18	E041	2.795834976113036	0.2146857518754867	0.5229538079885288	0.7699136571492382	NA	2.691214200936031	2.8600783624208077	0.17579378134908152	chr16	16927826	16928067	242	-	4	1	1	1	9	0	2	2	3	2	5	4	ENSMUST00000232510.2	Ppil2	peptidylprolyl isomerase (cyclophilin)-like 2 [Source:MGI Symbol;Acc:MGI:2447857]	16	protein_coding
ENSMUSG00000022771.18	E042	95.61625038601761	0.0047826071081522835	6.107478062472353	0.04718217852859529	0.35695139797962505	15.788267963553054	16.36581430976237	0.1075760200909226	chr16	16929007	16929060	54	-	53	69	97	86	136	129	151	88	115	77	104	88	c(""ENSMUST00000232481.2"", ""ENSMUST00000023455.14"", ""ENSMUST00000231536.2"", ""ENSMUST00000231245.2"", ""ENSMUST00000231635.2"", ""ENSMUST00000231587.2"", ""ENSMUST00000231451.2"", ""ENSMUST00000231712.2"", ""ENSMUST00000164458.10"", ""ENSMUST00000232510.2"")	Ppil2	peptidylprolyl isomerase (cyclophilin)-like 2 [Source:MGI Symbol;Acc:MGI:2447857]	16	protein_coding
ENSMUSG00000022771.18	E043	56.96037350171443	0.014348378102783426	2.661008853674616	0.26434388551335775	0.703269889801996	12.083498748118075	12.908095844730639	0.19482900996067354	chr16	16929061	16929077	17	-	32	35	62	37	89	76	93	51	67	50	67	54	c(""ENSMUST00000023455.14"", ""ENSMUST00000231536.2"", ""ENSMUST00000231245.2"", ""ENSMUST00000231635.2"", ""ENSMUST00000231587.2"", ""ENSMUST00000231451.2"", ""ENSMUST00000231712.2"", ""ENSMUST00000164458.10"", ""ENSMUST00000232510.2"")	Ppil2	peptidylprolyl isomerase (cyclophilin)-like 2 [Source:MGI Symbol;Acc:MGI:2447857]	16	protein_coding
ENSMUSG00000022771.18	E044	31.33627001926451	0.032259607466178786	4.80934663871318	0.09029498841707016	0.4703931093906968	8.449776175355723	10.106537586586995	0.523114847454675	chr16	16929078	16929079	2	-	18	24	28	9	52	29	56	38	33	32	40	33	c(""ENSMUST00000023455.14"", ""ENSMUST00000231536.2"", ""ENSMUST00000231245.2"", ""ENSMUST00000231635.2"", ""ENSMUST00000231451.2"", ""ENSMUST00000231712.2"", ""ENSMUST00000232510.2"")	Ppil2	peptidylprolyl isomerase (cyclophilin)-like 2 [Source:MGI Symbol;Acc:MGI:2447857]	16	protein_coding
ENSMUSG00000022771.18	E045	29.79604574197387	0.0318488334233872	4.013689586421435	0.13441210429754488	0.54976082061137	8.341428008050684	9.779451151244018	0.46443448121996944	chr16	16929080	16929096	17	-	16	24	28	9	51	28	53	30	30	32	37	35	c(""ENSMUST00000023455.14"", ""ENSMUST00000231536.2"", ""ENSMUST00000231635.2"", ""ENSMUST00000231451.2"", ""ENSMUST00000231712.2"", ""ENSMUST00000232510.2"")	Ppil2	peptidylprolyl isomerase (cyclophilin)-like 2 [Source:MGI Symbol;Acc:MGI:2447857]	16	protein_coding
ENSMUSG00000022771.18	E046	0.5305924645843768	0.2630528711295275	2.8132051336806967	0.24497415425464653	NA	0.6735855471929568	1.6319795454075745	2.5538486446699604	chr16	16929097	16929100	4	-	0	0	0	0	0	1	2	0	1	1	0	2	c(""ENSMUST00000023455.14"", ""ENSMUST00000231635.2"", ""ENSMUST00000231451.2"", ""ENSMUST00000231712.2"", ""ENSMUST00000232510.2"")	Ppil2	peptidylprolyl isomerase (cyclophilin)-like 2 [Source:MGI Symbol;Acc:MGI:2447857]	16	protein_coding
ENSMUSG00000022771.18	E047	0.3286530098448647	0.4715697800472551	0.8149592484288348	0.6653250077796181	NA	0.6718808300860672	1.1700683831691947	1.6008258709649466	chr16	16929101	16929106	6	-	0	0	0	0	0	1	0	0	0	1	0	2	c(""ENSMUST00000231451.2"", ""ENSMUST00000231712.2"", ""ENSMUST00000023455.14"")	Ppil2	peptidylprolyl isomerase (cyclophilin)-like 2 [Source:MGI Symbol;Acc:MGI:2447857]	16	protein_coding
ENSMUSG00000022771.18	E048	0.2587822989351739	0.6953533933636561	1.882854881672273	0.39007063501447337	NA	0.029133721845624905	1.1737850341668405	10.664960962616163	chr16	16929107	16929121	15	-	0	0	0	0	0	0	0	0	0	1	0	2	ENSMUST00000023455.14	Ppil2	peptidylprolyl isomerase (cyclophilin)-like 2 [Source:MGI Symbol;Acc:MGI:2447857]	16	protein_coding
ENSMUSG00000022772.13	E001	603.1450285153861	0.0017284619670247957	38.79840628427414	3.75866069123932e-9	9.720663621155339e-6	38.069850553705066	36.0296693847167	-0.1897813486519908	chr16	31778490	31781323	2834	-	482	615	648	607	739	650	822	613	555	480	570	595	ENSMUST00000231360.2	Senp5	SUMO/sentrin specific peptidase 5 [Source:MGI Symbol;Acc:MGI:2443596]	16	protein_coding
ENSMUSG00000022772.13	E002	233.2820607207199	0.002685271214152674	6.418659368043251	0.04038367402335422	0.3336537167124488	24.505588146734524	24.422419464760864	-0.010657966097618043	chr16	31781324	31782335	1012	-	144	196	214	211	298	325	368	270	280	173	218	206	c(""ENSMUST00000023457.13"", ""ENSMUST00000231360.2"")	Senp5	SUMO/sentrin specific peptidase 5 [Source:MGI Symbol;Acc:MGI:2443596]	16	protein_coding
ENSMUSG00000022772.13	E003	45.74771385725596	0.009785269938156036	4.051067059142923	0.13192343935217282	0.5461019073727335	11.216038988342234	11.300075874365774	0.021938418983603825	chr16	31782336	31782355	20	-	27	32	32	48	57	76	80	66	34	32	50	42	c(""ENSMUST00000155515.8"", ""ENSMUST00000023457.13"", ""ENSMUST00000231360.2"")	Senp5	SUMO/sentrin specific peptidase 5 [Source:MGI Symbol;Acc:MGI:2443596]	16	protein_coding
ENSMUSG00000022772.13	E004	45.89433344318333	0.008689183654044504	2.0463865391262175	0.3594452998586288	0.776069279553291	11.234041862102899	11.27378579238416	0.010379076637029527	chr16	31783088	31783138	51	-	29	31	37	51	57	67	77	65	33	34	53	40	c(""ENSMUST00000155515.8"", ""ENSMUST00000023457.13"", ""ENSMUST00000231360.2"")	Senp5	SUMO/sentrin specific peptidase 5 [Source:MGI Symbol;Acc:MGI:2443596]	16	protein_coding
ENSMUSG00000022772.13	E005	54.106024191445194	0.006141252663461276	1.5430075798219605	0.4623173171933188	0.8343863804364234	12.047500846471195	12.35967326426021	0.07542319443070156	chr16	31784563	31784646	84	-	30	45	53	51	65	69	101	75	46	39	60	44	c(""ENSMUST00000155515.8"", ""ENSMUST00000023457.13"", ""ENSMUST00000231360.2"")	Senp5	SUMO/sentrin specific peptidase 5 [Source:MGI Symbol;Acc:MGI:2443596]	16	protein_coding
ENSMUSG00000022772.13	E006	57.90926894981453	0.005537282655576452	2.488736616035112	0.2881228555551684	0.7232117938432505	12.267788092589825	12.898128775677279	0.14792387231405701	chr16	31787618	31787755	138	-	35	48	55	55	50	81	108	79	62	42	55	52	c(""ENSMUST00000155515.8"", ""ENSMUST00000023457.13"", ""ENSMUST00000231360.2"")	Senp5	SUMO/sentrin specific peptidase 5 [Source:MGI Symbol;Acc:MGI:2443596]	16	protein_coding
ENSMUSG00000022772.13	E007	5.109384011114675	0.051487387687591424	0.8303407700876448	0.6602277781819631	NA	3.8557026537775414	3.5917969557654885	-0.20499290305160622	chr16	31794640	31794847	208	-	7	7	3	5	3	6	6	3	8	2	3	8	ENSMUST00000129900.2	Senp5	SUMO/sentrin specific peptidase 5 [Source:MGI Symbol;Acc:MGI:2443596]	16	protein_coding
ENSMUSG00000022772.13	E008	8.49020589543045	0.12609026697854558	6.090371599703843	0.0475874694213102	0.3584409835515127	3.7610075437585806	5.663955379117013	1.1851847262933268	chr16	31795778	31796416	639	-	3	2	7	6	12	0	11	13	11	17	6	15	ENSMUST00000144320.2	Senp5	SUMO/sentrin specific peptidase 5 [Source:MGI Symbol;Acc:MGI:2443596]	16	protein_coding
ENSMUSG00000022772.13	E009	3.3431726918296283	0.04879627156900782	3.7263307861065016	0.15518064438055912	NA	2.987163371900138	3.2640915142865907	0.2561779768291137	chr16	31796417	31796497	81	-	0	2	3	3	8	3	8	6	4	1	1	5	c(""ENSMUST00000144320.2"", ""ENSMUST00000155515.8"")	Senp5	SUMO/sentrin specific peptidase 5 [Source:MGI Symbol;Acc:MGI:2443596]	16	protein_coding
ENSMUSG00000022772.13	E010	42.45834069904923	0.01132017825761635	5.4135765554445925	0.06675084799601687	0.4135535587049586	10.899795881387035	10.791190016497936	-0.02939247845800974	chr16	31796498	31796575	78	-	24	40	41	33	45	73	72	62	56	19	31	37	c(""ENSMUST00000144320.2"", ""ENSMUST00000231360.2"", ""ENSMUST00000155515.8"", ""ENSMUST00000129900.2"", ""ENSMUST00000023457.13"")	Senp5	SUMO/sentrin specific peptidase 5 [Source:MGI Symbol;Acc:MGI:2443596]	16	protein_coding
ENSMUSG00000022772.13	E011	47.24532292614965	0.005813156136668545	5.352190407378373	0.06883140269278731	0.4190470361343179	11.350094522055585	11.511037013296757	0.04140477595094172	chr16	31802082	31802129	48	-	20	33	47	48	64	66	71	54	67	27	48	47	c(""ENSMUST00000144320.2"", ""ENSMUST00000231360.2"", ""ENSMUST00000155515.8"", ""ENSMUST00000129900.2"", ""ENSMUST00000023457.13"")	Senp5	SUMO/sentrin specific peptidase 5 [Source:MGI Symbol;Acc:MGI:2443596]	16	protein_coding
ENSMUSG00000022772.13	E012	67.17867196518858	0.002280131219674079	2.7595491979918734	0.25163526550949844	0.6917486091896758	13.200900760405318	13.833682252872947	0.13870848390378931	chr16	31802311	31802449	139	-	44	46	54	63	89	81	101	74	73	51	81	77	c(""ENSMUST00000144320.2"", ""ENSMUST00000231360.2"", ""ENSMUST00000155515.8"", ""ENSMUST00000129900.2"", ""ENSMUST00000023457.13"")	Senp5	SUMO/sentrin specific peptidase 5 [Source:MGI Symbol;Acc:MGI:2443596]	16	protein_coding
ENSMUSG00000022772.13	E013	61.30474408980521	0.002929970094483578	9.672576452680374	0.007936457782787763	0.15672297666821597	12.286075041709495	13.439671314234701	0.26521459467914443	chr16	31802586	31802691	106	-	43	44	47	54	72	65	83	66	58	47	86	90	c(""ENSMUST00000144320.2"", ""ENSMUST00000231360.2"", ""ENSMUST00000155515.8"", ""ENSMUST00000129900.2"", ""ENSMUST00000023457.13"")	Senp5	SUMO/sentrin specific peptidase 5 [Source:MGI Symbol;Acc:MGI:2443596]	16	protein_coding
ENSMUSG00000022772.13	E014	91.01768904577874	0.007716698300595811	6.11232279946347	0.047068024223492155	0.3564282351846676	15.078264840984573	16.16183338188779	0.20737305098670422	chr16	31807758	31807995	238	-	66	80	69	72	101	107	142	94	79	66	103	148	c(""ENSMUST00000144320.2"", ""ENSMUST00000231360.2"", ""ENSMUST00000155515.8"", ""ENSMUST00000129900.2"", ""ENSMUST00000023457.13"")	Senp5	SUMO/sentrin specific peptidase 5 [Source:MGI Symbol;Acc:MGI:2443596]	16	protein_coding
ENSMUSG00000022772.13	E015	199.03930252126142	0.00372462773034424	1.3665919912433537	0.5049499337949466	0.854802105732224	22.464790772683983	22.927194150628864	0.0631763156392875	chr16	31807996	31809171	1176	-	122	160	174	219	253	219	302	211	216	142	188	262	c(""ENSMUST00000144320.2"", ""ENSMUST00000023457.13"", ""ENSMUST00000129900.2"", ""ENSMUST00000231360.2"")	Senp5	SUMO/sentrin specific peptidase 5 [Source:MGI Symbol;Acc:MGI:2443596]	16	protein_coding
ENSMUSG00000022772.13	E016	38.93709439505017	0.0035581148530117175	3.195275080698991	0.20237405422993618	0.6400045108623216	10.270923724300005	10.47286625264988	0.057066932148028826	chr16	31809172	31809283	112	-	25	24	33	41	55	48	62	45	46	31	35	40	c(""ENSMUST00000144320.2"", ""ENSMUST00000023457.13"", ""ENSMUST00000231360.2"")	Senp5	SUMO/sentrin specific peptidase 5 [Source:MGI Symbol;Acc:MGI:2443596]	16	protein_coding
ENSMUSG00000022772.13	E017	23.54451014031307	0.007848480939252155	1.5188245954672084	0.4679413564093825	0.8373907182189656	8.21195197735942	7.999208855750382	-0.07646617933246258	chr16	31821810	31821813	4	-	11	21	20	25	43	24	35	26	27	20	20	22	c(""ENSMUST00000144320.2"", ""ENSMUST00000231360.2"")	Senp5	SUMO/sentrin specific peptidase 5 [Source:MGI Symbol;Acc:MGI:2443596]	16	protein_coding
ENSMUSG00000022772.13	E018	25.58767713781258	0.010460691482785934	1.7417468872716029	0.4185857784465826	0.8108108004626079	8.403707570573005	8.462144084262391	0.02020328765453705	chr16	31821814	31821981	168	-	11	22	22	28	44	24	39	26	35	22	23	23	c(""ENSMUST00000144320.2"", ""ENSMUST00000023457.13"", ""ENSMUST00000231360.2"")	Senp5	SUMO/sentrin specific peptidase 5 [Source:MGI Symbol;Acc:MGI:2443596]	16	protein_coding
ENSMUSG00000022772.13	E019	0.9451065347117145	0.9142445642668383	0.1617551261134338	0.9223066089337986	NA	1.6307339996016168	1.7527200438276083	0.20823578499576018	chr16	31821982	31821996	15	-	0	1	0	0	5	0	6	0	0	0	2	0	c(""ENSMUST00000144320.2"", ""ENSMUST00000231360.2"")	Senp5	SUMO/sentrin specific peptidase 5 [Source:MGI Symbol;Acc:MGI:2443596]	16	protein_coding
ENSMUSG00000022772.13	E020	1.5242140394833787	0.1977410288732045	0.4919462814910389	0.7819432270555501	NA	1.9434874490796687	2.245255803353018	0.4167322577792826	chr16	31821997	31822105	109	-	0	1	2	2	3	0	5	0	0	1	3	3	ENSMUST00000231360.2	Senp5	SUMO/sentrin specific peptidase 5 [Source:MGI Symbol;Acc:MGI:2443596]	16	protein_coding
ENSMUSG00000022773.20	E001	0.20958258800828644	0.5859350079938601	0.17509220973073525	0.9161766304769222	NA	0.703158946450074	0.8929738057136092	0.6895983185715595	chr16	16887560	16888021	462	+	0	0	0	0	1	0	1	0	0	0	1	0	ENSMUST00000035682.16	Ypel1	yippee like 1 [Source:MGI Symbol;Acc:MGI:1913303]	16	protein_coding
ENSMUSG00000022773.20	E002	1.2224493448319422	0.17464509178401438	3.202292656557347	0.20166521090896855	NA	1.4206541874014817	2.1153647262752315	1.149223252428487	chr16	16888022	16888061	40	+	0	3	0	0	1	0	3	1	0	3	3	1	c(""ENSMUST00000231518.2"", ""ENSMUST00000035682.16"")	Ypel1	yippee like 1 [Source:MGI Symbol;Acc:MGI:1913303]	16	protein_coding
ENSMUSG00000022773.20	E003	1.2224493448319422	0.17464509178401438	3.202292656557347	0.20166521090896855	NA	1.4206541874014817	2.1153647262752315	1.149223252428487	chr16	16888062	16888062	1	+	0	3	0	0	1	0	3	1	0	3	3	1	c(""ENSMUST00000231518.2"", ""ENSMUST00000035682.16"", ""ENSMUST00000232168.2"")	Ypel1	yippee like 1 [Source:MGI Symbol;Acc:MGI:1913303]	16	protein_coding
ENSMUSG00000022773.20	E004	3.3289503843634405	0.24410735297655867	7.9100248981422965	0.019158430043500197	NA	1.8802494286534568	3.733237070915635	1.9812128492067707	chr16	16888063	16888089	27	+	0	5	0	0	2	0	6	8	1	5	9	5	c(""ENSMUST00000231518.2"", ""ENSMUST00000232258.2"", ""ENSMUST00000035682.16"", ""ENSMUST00000232168.2"")	Ypel1	yippee like 1 [Source:MGI Symbol;Acc:MGI:1913303]	16	protein_coding
ENSMUSG00000022773.20	E005	3.3289503843634405	0.24410735297655867	7.9100248981422965	0.019158430043500197	NA	1.8802494286534568	3.733237070915635	1.9812128492067707	chr16	16888090	16888092	3	+	0	5	0	0	2	0	6	8	1	5	9	5	c(""ENSMUST00000232258.2"", ""ENSMUST00000035682.16"", ""ENSMUST00000231518.2"", ""ENSMUST00000231394.2"", ""ENSMUST00000232168.2"")	Ypel1	yippee like 1 [Source:MGI Symbol;Acc:MGI:1913303]	16	protein_coding
ENSMUSG00000022773.20	E006	6.987490395646738	0.024430894338155984	4.669472251855808	0.09683603167343652	0.48408085012132307	3.7579612042471098	4.842227250074288	0.7334189104160016	chr16	16888093	16888167	75	+	4	6	5	6	2	5	16	8	5	9	14	6	c(""ENSMUST00000232258.2"", ""ENSMUST00000035682.16"", ""ENSMUST00000232168.2"", ""ENSMUST00000231518.2"", ""ENSMUST00000231514.2"", ""ENSMUST00000231394.2"")	Ypel1	yippee like 1 [Source:MGI Symbol;Acc:MGI:1913303]	16	protein_coding
ENSMUSG00000022773.20	E007	7.840622948363946	0.025180784028829978	5.789760973634344	0.05530563445213254	0.3826145881890751	3.955044045314068	5.096688001658819	0.7339240947464525	chr16	16888168	16888227	60	+	5	6	6	6	3	5	16	8	5	15	14	6	c(""ENSMUST00000232258.2"", ""ENSMUST00000035682.16"", ""ENSMUST00000232168.2"", ""ENSMUST00000232574.2"", ""ENSMUST00000231518.2"", ""ENSMUST00000231514.2"", ""ENSMUST00000231394.2"")	Ypel1	yippee like 1 [Source:MGI Symbol;Acc:MGI:1913303]	16	protein_coding
ENSMUSG00000022773.20	E008	0.3560049981237496	0.5875103342468235	0.3051176062196248	0.8585084095078087	NA	0.7182375687117286	1.1110844312311627	1.2590233512714466	chr16	16892491	16892616	126	+	1	0	0	0	0	0	0	2	0	0	0	1	c(""ENSMUST00000231514.2"", ""ENSMUST00000232168.2"")	Ypel1	yippee like 1 [Source:MGI Symbol;Acc:MGI:1913303]	16	protein_coding
ENSMUSG00000022773.20	E009	5.286522307281034	0.033021205211914324	2.513824777257952	0.28453119337577715	NA	4.148165144329781	3.4328995274563425	-0.5472415713655012	chr16	16895057	16895266	210	+	7	6	9	3	5	4	5	4	6	0	8	6	ENSMUST00000232258.2	Ypel1	yippee like 1 [Source:MGI Symbol;Acc:MGI:1913303]	16	protein_coding
ENSMUSG00000022773.20	E010	9.826071388607474	0.017216571318849877	7.968264489517907	0.018608585015815398	0.23477070312551054	4.368332569814925	5.825483644985397	0.8337398680167674	chr16	16895639	16895699	61	+	4	7	6	8	7	6	23	8	9	15	19	10	c(""ENSMUST00000232258.2"", ""ENSMUST00000035682.16"", ""ENSMUST00000232168.2"", ""ENSMUST00000232574.2"", ""ENSMUST00000231514.2"", ""ENSMUST00000231394.2"")	Ypel1	yippee like 1 [Source:MGI Symbol;Acc:MGI:1913303]	16	protein_coding
ENSMUSG00000022773.20	E011	11.24011902054636	0.04734779600291378	3.329365847168617	0.18925065538907598	0.6239155693532964	5.190871253685927	5.948666714115362	0.39496896219092603	chr16	16895700	16895918	219	+	3	7	9	14	10	11	33	6	12	16	14	8	c(""ENSMUST00000232258.2"", ""ENSMUST00000035682.16"", ""ENSMUST00000239090.2"", ""ENSMUST00000232168.2"", ""ENSMUST00000232574.2"", ""ENSMUST00000231514.2"", ""ENSMUST00000231394.2"")	Ypel1	yippee like 1 [Source:MGI Symbol;Acc:MGI:1913303]	16	protein_coding
ENSMUSG00000022773.20	E012	6.005678708965383	0.03004585046970594	1.6717489824454503	0.43349522785834343	0.8190767536939206	4.384576614936378	3.6644486249158774	-0.5189122124182921	chr16	16895919	16896483	565	+	8	6	11	3	8	2	7	6	7	5	7	1	ENSMUST00000232168.2	Ypel1	yippee like 1 [Source:MGI Symbol;Acc:MGI:1913303]	16	protein_coding
ENSMUSG00000022773.20	E013	9.141285194887637	0.036928229579623086	0.7756511831751993	0.6785306744025186	0.9218654454946599	4.775010857389859	5.22095888671933	0.25856680832295664	chr16	16899462	16899505	44	+	5	8	11	12	4	5	22	6	10	8	14	8	c(""ENSMUST00000232258.2"", ""ENSMUST00000035682.16"", ""ENSMUST00000239090.2"", ""ENSMUST00000232574.2"", ""ENSMUST00000231518.2"", ""ENSMUST00000231394.2"", ""ENSMUST00000231514.2"")	Ypel1	yippee like 1 [Source:MGI Symbol;Acc:MGI:1913303]	16	protein_coding
ENSMUSG00000022773.20	E014	7.582171575989477	0.07585604345804481	0.7096266708504118	0.7013043396676918	0.9288208622249768	4.499913510301084	4.673812386235724	0.1097434200718519	chr16	16899932	16899958	27	+	4	3	10	13	5	5	20	5	7	6	13	4	c(""ENSMUST00000232258.2"", ""ENSMUST00000035682.16"", ""ENSMUST00000239090.2"", ""ENSMUST00000232574.2"", ""ENSMUST00000231518.2"", ""ENSMUST00000231394.2"", ""ENSMUST00000231514.2"")	Ypel1	yippee like 1 [Source:MGI Symbol;Acc:MGI:1913303]	16	protein_coding
ENSMUSG00000022773.20	E015	8.995178794775937	0.06071912694478569	0.6566552029423747	0.7201270663716968	0.935011675253492	4.869206609372341	5.121763271988627	0.14644276672952916	chr16	16899959	16900040	82	+	4	4	13	13	6	7	24	8	6	9	14	5	c(""ENSMUST00000035682.16"", ""ENSMUST00000239090.2"", ""ENSMUST00000232574.2"", ""ENSMUST00000231518.2"", ""ENSMUST00000231514.2"", ""ENSMUST00000231394.2"")	Ypel1	yippee like 1 [Source:MGI Symbol;Acc:MGI:1913303]	16	protein_coding
ENSMUSG00000022773.20	E016	3.92747696677026	0.04622058704013814	1.141842806070656	0.5650046018309485	NA	3.555873690694142	2.9924511536185605	-0.4985354314036172	chr16	16900421	16900558	138	+	3	7	3	6	2	4	4	2	4	2	5	5	ENSMUST00000232574.2	Ypel1	yippee like 1 [Source:MGI Symbol;Acc:MGI:1913303]	16	protein_coding
ENSMUSG00000022773.20	E017	7.6605605105009875	0.032192518217643615	1.009877139831616	0.6035426499640837	0.8957782527236249	4.3240755461332725	4.82569626322244	0.3176641204400834	chr16	16902380	16902466	87	+	5	4	12	7	2	7	20	6	10	8	9	5	c(""ENSMUST00000231518.2"", ""ENSMUST00000239090.2"", ""ENSMUST00000035682.16"", ""ENSMUST00000231394.2"")	Ypel1	yippee like 1 [Source:MGI Symbol;Acc:MGI:1913303]	16	protein_coding
ENSMUSG00000022773.20	E018	6.985024748612386	0.11762704239740689	0.5316152931286524	0.7665865688804021	0.947816107569032	4.48337640463167	4.334713623270133	-0.09757590930675519	chr16	16902467	16902616	150	+	6	3	13	1	4	13	15	5	3	7	12	5	c(""ENSMUST00000231518.2"", ""ENSMUST00000035682.16"", ""ENSMUST00000231394.2"")	Ypel1	yippee like 1 [Source:MGI Symbol;Acc:MGI:1913303]	16	protein_coding
ENSMUSG00000022773.20	E019	38.24771411384062	0.010083717683391632	2.573143031516679	0.2762161643180464	0.7133250569494934	10.7409224223681	9.772222416529118	-0.2769222721532474	chr16	16902617	16904205	1589	+	35	32	41	29	44	52	60	34	37	22	51	35	c(""ENSMUST00000231518.2"", ""ENSMUST00000035682.16"")	Ypel1	yippee like 1 [Source:MGI Symbol;Acc:MGI:1913303]	16	protein_coding
ENSMUSG00000022773.20	E020	59.29203931083123	0.009071413221059107	1.779289783736914	0.41080160584468955	0.8064447490823374	12.522352930053643	12.650103534645183	0.029966293314857673	chr16	16904206	16904600	395	+	55	45	69	43	60	44	81	62	64	59	59	76	ENSMUST00000035682.16	Ypel1	yippee like 1 [Source:MGI Symbol;Acc:MGI:1913303]	16	protein_coding
ENSMUSG00000022773.20	E021	193.0210172896547	0.008485220340639971	7.968343037121201	0.018607854200289597	0.23477070312551054	23.234789784273673	21.412832668888214	-0.25263549482179837	chr16	16904636	16904909	274	+	155	168	213	173	241	207	245	197	178	181	197	199	ENSMUST00000231394.2	Ypel1	yippee like 1 [Source:MGI Symbol;Acc:MGI:1913303]	16	protein_coding
ENSMUSG00000022774.14	E001	30.874512403224053	0.03883344124783662	1.0738268343507684	0.5845497318984983	0.8881486259911554	9.155034788041192	9.32892935126192	0.054972667777579254	chr16	31767331	31767418	88	+	27	13	24	14	49	60	48	42	28	31	21	30	ENSMUST00000023460.7	Ncbp2	nuclear cap binding protein subunit 2 [Source:MGI Symbol;Acc:MGI:1915342]	16	protein_coding
ENSMUSG00000022774.14	E002	35.76115352664135	0.005829806549782945	6.543436253143227	0.037941183287516715	0.32511310915266856	9.975264909521854	10.057388431669537	0.024005428507894777	chr16	31767419	31767423	5	+	25	29	26	25	65	49	68	48	37	22	26	33	c(""ENSMUST00000023460.7"", ""ENSMUST00000140965.8"")	Ncbp2	nuclear cap binding protein subunit 2 [Source:MGI Symbol;Acc:MGI:1915342]	16	protein_coding
ENSMUSG00000022774.14	E003	127.86077254983596	0.00877231094440597	5.338411993174589	0.06930723364809345	0.4202640559096394	17.980730012885104	18.96810398833044	0.16191274978078152	chr16	31767424	31767463	40	+	79	100	77	98	190	200	201	164	121	78	159	141	c(""ENSMUST00000023460.7"", ""ENSMUST00000126215.2"", ""ENSMUST00000140965.8"")	Ncbp2	nuclear cap binding protein subunit 2 [Source:MGI Symbol;Acc:MGI:1915342]	16	protein_coding
ENSMUSG00000022774.14	E004	202.8401733555554	0.002898128695690736	7.696989349771144	0.02131179348214936	0.2508849447732138	22.434219309448977	23.45662431822616	0.13839428610113114	chr16	31767464	31767545	82	+	137	159	139	146	306	293	304	259	204	156	233	196	c(""ENSMUST00000023460.7"", ""ENSMUST00000115178.3"", ""ENSMUST00000126215.2"", ""ENSMUST00000140965.8"")	Ncbp2	nuclear cap binding protein subunit 2 [Source:MGI Symbol;Acc:MGI:1915342]	16	protein_coding
ENSMUSG00000022774.14	E005	271.73277232719954	0.002101638570639284	14.264753170276634	7.98818669200057e-4	0.04623407035200184	25.96153824856799	26.615000680142018	0.07887403798243398	chr16	31772943	31772982	40	+	168	217	189	206	419	424	420	320	293	207	291	252	c(""ENSMUST00000023460.7"", ""ENSMUST00000115178.3"", ""ENSMUST00000126215.2"", ""ENSMUST00000140965.8"")	Ncbp2	nuclear cap binding protein subunit 2 [Source:MGI Symbol;Acc:MGI:1915342]	16	protein_coding
ENSMUSG00000022774.14	E006	422.06576532602986	7.797537417055071e-4	4.26565969710208	0.1185014776871387	0.523845837533404	31.798670627546898	32.02475898094691	0.02341658073388153	chr16	31772983	31773124	142	+	306	352	346	337	619	576	589	471	478	318	449	390	c(""ENSMUST00000023460.7"", ""ENSMUST00000126215.2"", ""ENSMUST00000140965.8"")	Ncbp2	nuclear cap binding protein subunit 2 [Source:MGI Symbol;Acc:MGI:1915342]	16	protein_coding
ENSMUSG00000022774.14	E007	300.2768690059676	0.002437285813151471	1.0504132335047416	0.5914331517446044	0.8909014055601562	27.07750718297335	27.646698670490906	0.06649324671252366	chr16	31775109	31775125	17	+	226	251	267	236	402	384	401	346	356	257	323	245	c(""ENSMUST00000023460.7"", ""ENSMUST00000126215.2"", ""ENSMUST00000140965.8"")	Ncbp2	nuclear cap binding protein subunit 2 [Source:MGI Symbol;Acc:MGI:1915342]	16	protein_coding
ENSMUSG00000022774.14	E008	394.3981077868107	8.218527544036574e-4	2.541082915068955	0.28067960454000185	0.7168839996675098	30.65879603812894	31.183099825400177	0.05562100585017937	chr16	31775126	31775247	122	+	281	332	347	324	533	513	529	461	453	337	389	363	c(""ENSMUST00000023460.7"", ""ENSMUST00000115178.3"", ""ENSMUST00000126215.2"", ""ENSMUST00000140965.8"")	Ncbp2	nuclear cap binding protein subunit 2 [Source:MGI Symbol;Acc:MGI:1915342]	16	protein_coding
ENSMUSG00000022774.14	E009	5.881421550738012	0.17424628335554027	0.12282194044934158	0.9404366688777889	0.9890821037615841	4.2281522170857215	3.778911234983994	-0.3248763264310828	chr16	31775653	31775756	104	+	7	0	10	10	9	2	6	6	6	6	6	2	ENSMUST00000140965.8	Ncbp2	nuclear cap binding protein subunit 2 [Source:MGI Symbol;Acc:MGI:1915342]	16	protein_coding
ENSMUSG00000022774.14	E010	417.00208644322055	0.0010008175357899074	1.880837266753673	0.3904643397334692	0.7952331931468695	31.902702106750738	31.444782963181126	-0.047697149192670096	chr16	31775757	31775903	147	+	310	383	410	364	576	505	542	455	441	316	409	419	c(""ENSMUST00000023460.7"", ""ENSMUST00000115178.3"", ""ENSMUST00000140965.8"")	Ncbp2	nuclear cap binding protein subunit 2 [Source:MGI Symbol;Acc:MGI:1915342]	16	protein_coding
ENSMUSG00000022774.14	E011	266.4335884563512	0.0013073224345187566	4.62122174497128	0.09920063410882915	0.4885792793644789	26.3511217418139	25.495713372501953	-0.10444961040123246	chr16	31775904	31775966	63	+	205	274	272	228	356	322	369	287	265	205	227	267	c(""ENSMUST00000023460.7"", ""ENSMUST00000140965.8"")	Ncbp2	nuclear cap binding protein subunit 2 [Source:MGI Symbol;Acc:MGI:1915342]	16	protein_coding
ENSMUSG00000022774.14	E012	758.7861556021933	0.001704184279193294	26.569388744248187	1.700319519146057e-6	9.347995260054879e-4	41.596999923978686	39.85391261423561	-0.1522689952613927	chr16	31775967	31777290	1324	+	602	844	810	612	987	920	965	781	753	596	668	748	ENSMUST00000023460.7	Ncbp2	nuclear cap binding protein subunit 2 [Source:MGI Symbol;Acc:MGI:1915342]	16	protein_coding
ENSMUSG00000022774.14	E013	81.16946203968666	0.0021122093430301944	3.484256331436768	0.1751472613094997	0.6067098679777471	14.49314367495981	15.035612028539887	0.10940362180073482	chr16	31780469	31780599	131	+	57	80	73	70	91	96	108	96	81	64	92	88	ENSMUST00000126215.2	Ncbp2	nuclear cap binding protein subunit 2 [Source:MGI Symbol;Acc:MGI:1915342]	16	protein_coding
ENSMUSG00000022779.17	E001	2.8270399784425293	0.40902587685096026	0.060106117697785066	0.9703940441915804	NA	2.7093373622221577	2.949904974627117	0.24574570174871102	chr16	16688600	16688620	21	+	4	2	0	0	3	7	10	0	1	2	1	7	ENSMUST00000232080.2	Top3b	topoisomerase (DNA) III beta [Source:MGI Symbol;Acc:MGI:1333803]	16	protein_coding
ENSMUSG00000022779.17	E002	5.04130395651538	0.2275095726145246	0.9574375728761311	0.6195766935655915	NA	3.81233829245312	3.720326389155815	-0.07064091125875915	chr16	16688621	16688630	10	+	5	5	1	2	7	12	8	0	1	2	6	15	c(""ENSMUST00000232080.2"", ""ENSMUST00000232581.2"")	Top3b	topoisomerase (DNA) III beta [Source:MGI Symbol;Acc:MGI:1333803]	16	protein_coding
ENSMUSG00000022779.17	E003	6.669169588338773	0.1559803705170392	0.9103309010400267	0.6343430068851804	0.9066223430631705	4.3623000006231365	4.285619053008986	-0.05131138947843805	chr16	16688631	16688637	7	+	7	6	1	2	11	15	9	2	1	4	10	16	c(""ENSMUST00000232080.2"", ""ENSMUST00000231812.2"", ""ENSMUST00000232581.2"")	Top3b	topoisomerase (DNA) III beta [Source:MGI Symbol;Acc:MGI:1333803]	16	protein_coding
ENSMUSG00000022779.17	E004	9.259521971387386	0.09865506001965493	0.12154815513582662	0.9410358168625657	0.9892111591876768	5.070516630463871	5.148143350598076	0.04400715220580809	chr16	16688638	16688644	7	+	7	8	4	3	17	18	15	8	2	5	14	17	c(""ENSMUST00000232080.2"", ""ENSMUST00000232017.2"", ""ENSMUST00000231812.2"", ""ENSMUST00000232581.2"")	Top3b	topoisomerase (DNA) III beta [Source:MGI Symbol;Acc:MGI:1333803]	16	protein_coding
ENSMUSG00000022779.17	E005	10.174800780959483	0.07847519764418082	0.3725738356465058	0.8300354088609118	0.9644453329416415	5.347460203790703	5.332992811685045	-0.007849676548070228	chr16	16688645	16688649	5	+	9	9	5	3	18	19	14	9	3	6	16	17	c(""ENSMUST00000232017.2"", ""ENSMUST00000232581.2"", ""ENSMUST00000023465.16"", ""ENSMUST00000231812.2"", ""ENSMUST00000232080.2"")	Top3b	topoisomerase (DNA) III beta [Source:MGI Symbol;Acc:MGI:1333803]	16	protein_coding
ENSMUSG00000022779.17	E006	10.174800780959483	0.07847519764418082	0.3725738356465058	0.8300354088609118	0.9644453329416415	5.347460203790703	5.332992811685045	-0.007849676548070228	chr16	16688650	16688650	1	+	9	9	5	3	18	19	14	9	3	6	16	17	c(""ENSMUST00000232017.2"", ""ENSMUST00000232531.2"", ""ENSMUST00000232581.2"", ""ENSMUST00000023465.16"", ""ENSMUST00000231812.2"", ""ENSMUST00000232080.2"")	Top3b	topoisomerase (DNA) III beta [Source:MGI Symbol;Acc:MGI:1333803]	16	protein_coding
ENSMUSG00000022779.17	E007	27.832110761428886	0.016323634423484452	3.3384010717333013	0.1883976225903557	0.6229240949510191	8.213760339030728	9.306374415895945	0.36440573454441694	chr16	16688651	16688663	13	+	22	17	15	16	43	35	46	31	21	28	41	32	c(""ENSMUST00000232017.2"", ""ENSMUST00000232531.2"", ""ENSMUST00000232581.2"", ""ENSMUST00000023465.16"", ""ENSMUST00000231812.2"", ""ENSMUST00000232080.2"", ""ENSMUST00000232231.2"")	Top3b	topoisomerase (DNA) III beta [Source:MGI Symbol;Acc:MGI:1333803]	16	protein_coding
ENSMUSG00000022779.17	E008	33.06922580279297	0.014975266805853227	4.854185422408108	0.08829315349829103	0.4659383694441791	8.849254383619908	10.205642060797743	0.41694818952216295	chr16	16688664	16688670	7	+	26	21	17	18	47	43	57	38	27	36	45	37	c(""ENSMUST00000232017.2"", ""ENSMUST00000232531.2"", ""ENSMUST00000232581.2"", ""ENSMUST00000231576.2"", ""ENSMUST00000023465.16"", ""ENSMUST00000231812.2"", ""ENSMUST00000232080.2"", ""ENSMUST00000232231.2"")	Top3b	topoisomerase (DNA) III beta [Source:MGI Symbol;Acc:MGI:1333803]	16	protein_coding
ENSMUSG00000022779.17	E009	36.67844424482485	0.014405714564979692	6.323429788265656	0.04235304777452858	0.3404968581759461	9.310659301661246	10.76690108575501	0.42548162195083794	chr16	16688671	16688680	10	+	27	23	18	21	53	49	66	44	33	38	49	38	c(""ENSMUST00000232017.2"", ""ENSMUST00000232531.2"", ""ENSMUST00000231576.2"", ""ENSMUST00000232581.2"", ""ENSMUST00000023465.16"", ""ENSMUST00000232200.2"", ""ENSMUST00000231812.2"", ""ENSMUST00000232080.2"", ""ENSMUST00000232231.2"")	Top3b	topoisomerase (DNA) III beta [Source:MGI Symbol;Acc:MGI:1333803]	16	protein_coding
ENSMUSG00000022779.17	E010	39.89631155004004	0.01644687403008479	6.82402520533941	0.03297476844076908	0.3054651977686299	9.593812479206676	11.302663802245618	0.4805265386645079	chr16	16688681	16688693	13	+	29	27	19	21	55	52	73	46	37	41	56	43	c(""ENSMUST00000232017.2"", ""ENSMUST00000232531.2"", ""ENSMUST00000231576.2"", ""ENSMUST00000232581.2"", ""ENSMUST00000023465.16"", ""ENSMUST00000232200.2"", ""ENSMUST00000231812.2"", ""ENSMUST00000232080.2"", ""ENSMUST00000232231.2"", ""ENSMUST00000231278.2"")	Top3b	topoisomerase (DNA) III beta [Source:MGI Symbol;Acc:MGI:1333803]	16	protein_coding
ENSMUSG00000022779.17	E011	6.198297548293554	0.26941013953728166	4.490987510858304	0.10587525098553617	0.5012519249012956	3.128539406648656	5.020778412155096	1.3681141455473862	chr16	16688694	16688703	10	+	3	2	0	0	4	13	17	3	7	2	17	13	c(""ENSMUST00000023465.16"", ""ENSMUST00000232200.2"", ""ENSMUST00000231812.2"", ""ENSMUST00000232231.2"", ""ENSMUST00000231278.2"")	Top3b	topoisomerase (DNA) III beta [Source:MGI Symbol;Acc:MGI:1333803]	16	protein_coding
ENSMUSG00000022779.17	E012	11.590040198648659	0.08319207050433004	4.685017959250956	0.09608625708561361	0.4825644955450282	4.968358371370158	6.3946850087247356	0.7316440663766999	chr16	16688704	16688762	59	+	6	4	4	4	13	24	27	10	11	6	24	17	c(""ENSMUST00000023465.16"", ""ENSMUST00000232200.2"", ""ENSMUST00000231812.2"", ""ENSMUST00000232231.2"", ""ENSMUST00000232547.2"", ""ENSMUST00000231278.2"")	Top3b	topoisomerase (DNA) III beta [Source:MGI Symbol;Acc:MGI:1333803]	16	protein_coding
ENSMUSG00000022779.17	E013	19.918312451494938	0.07003101498695125	7.704031487626025	0.021236885144433823	0.25041621224930044	6.567735113706476	8.317919263084889	0.6871728231392074	chr16	16688763	16688828	66	+	8	7	10	10	26	36	56	25	19	9	37	18	c(""ENSMUST00000232231.2"", ""ENSMUST00000232547.2"", ""ENSMUST00000231278.2"", ""ENSMUST00000023465.16"")	Top3b	topoisomerase (DNA) III beta [Source:MGI Symbol;Acc:MGI:1333803]	16	protein_coding
ENSMUSG00000022779.17	E014	25.75989740739746	0.05747030109881262	3.8147784836920096	0.14846749377394594	0.570487049652811	7.945166597989996	9.019937414378703	0.3699409370071862	chr16	16688829	16688919	91	+	13	14	20	15	36	43	70	31	22	11	39	21	c(""ENSMUST00000023465.16"", ""ENSMUST00000232380.2"", ""ENSMUST00000232231.2"", ""ENSMUST00000232547.2"", ""ENSMUST00000231278.2"")	Top3b	topoisomerase (DNA) III beta [Source:MGI Symbol;Acc:MGI:1333803]	16	protein_coding
ENSMUSG00000022779.17	E015	7.520314234407775	0.09067925910381444	0.5528080666599635	0.7585064069730759	0.9458909551538441	4.851272488697418	4.276136374891777	-0.36522398025725655	chr16	16692933	16692935	3	+	12	6	3	3	12	15	12	9	3	6	3	9	c(""ENSMUST00000232200.2"", ""ENSMUST00000232547.2"", ""ENSMUST00000232017.2"")	Top3b	topoisomerase (DNA) III beta [Source:MGI Symbol;Acc:MGI:1333803]	16	protein_coding
ENSMUSG00000022779.17	E016	23.601028327594484	0.02759554210522604	1.9207100674993285	0.38275697020685473	0.7905742018384193	7.884914164758101	8.346506185607339	0.1657415504867883	chr16	16692936	16693019	84	+	18	14	16	15	39	35	43	35	14	19	22	28	c(""ENSMUST00000232017.2"", ""ENSMUST00000232581.2"", ""ENSMUST00000232200.2"", ""ENSMUST00000232231.2"", ""ENSMUST00000232547.2"")	Top3b	topoisomerase (DNA) III beta [Source:MGI Symbol;Acc:MGI:1333803]	16	protein_coding
ENSMUSG00000022779.17	E017	128.76859856336728	0.01931942478898223	2.648468305569452	0.26600660151449534	0.7046442841086233	17.678991533065457	19.26316117198627	0.25991258610916823	chr16	16695696	16695880	185	+	85	93	108	84	164	181	237	154	111	114	175	106	c(""ENSMUST00000232017.2"", ""ENSMUST00000232531.2"", ""ENSMUST00000231576.2"", ""ENSMUST00000232581.2"", ""ENSMUST00000023465.16"", ""ENSMUST00000232200.2"", ""ENSMUST00000231812.2"", ""ENSMUST00000232380.2"", ""ENSMUST00000232080.2"", ""ENSMUST00000232231.2"", ""ENSMUST00000232547.2"", ""ENSMUST00000231278.2"")	Top3b	topoisomerase (DNA) III beta [Source:MGI Symbol;Acc:MGI:1333803]	16	protein_coding
ENSMUSG00000022779.17	E018	112.0924523636704	0.013432676153199184	2.1285266481255007	0.34498190104612814	0.7662811044086403	16.62467228981035	17.94224089077254	0.22964902174958013	chr16	16696821	16696851	31	+	75	91	92	76	145	147	189	126	94	114	148	96	c(""ENSMUST00000232017.2"", ""ENSMUST00000232531.2"", ""ENSMUST00000231576.2"", ""ENSMUST00000232581.2"", ""ENSMUST00000023465.16"", ""ENSMUST00000232200.2"", ""ENSMUST00000231812.2"", ""ENSMUST00000232380.2"", ""ENSMUST00000232080.2"", ""ENSMUST00000232231.2"", ""ENSMUST00000232547.2"", ""ENSMUST00000231278.2"")	Top3b	topoisomerase (DNA) III beta [Source:MGI Symbol;Acc:MGI:1333803]	16	protein_coding
ENSMUSG00000022779.17	E019	114.13946898995152	0.00937870244537881	4.4072972743423975	0.11039961448033407	0.5097033806195749	16.60314277762518	18.26637574228424	0.28766619503617097	chr16	16696852	16696916	65	+	75	91	93	85	138	140	207	129	101	110	148	104	c(""ENSMUST00000232017.2"", ""ENSMUST00000232531.2"", ""ENSMUST00000231576.2"", ""ENSMUST00000232581.2"", ""ENSMUST00000023465.16"", ""ENSMUST00000232200.2"", ""ENSMUST00000231812.2"", ""ENSMUST00000232380.2"", ""ENSMUST00000232080.2"", ""ENSMUST00000232231.2"", ""ENSMUST00000231278.2"")	Top3b	topoisomerase (DNA) III beta [Source:MGI Symbol;Acc:MGI:1333803]	16	protein_coding
ENSMUSG00000022779.17	E020	100.81733496394047	0.006918971801504737	5.601587759184213	0.06076180591504825	0.3976235007889788	15.651251286668312	17.233684433482892	0.28886198685410847	chr16	16696917	16696952	36	+	63	70	92	80	122	123	183	112	92	95	124	101	c(""ENSMUST00000232017.2"", ""ENSMUST00000232531.2"", ""ENSMUST00000231576.2"", ""ENSMUST00000232581.2"", ""ENSMUST00000023465.16"", ""ENSMUST00000231812.2"", ""ENSMUST00000232380.2"", ""ENSMUST00000232080.2"", ""ENSMUST00000232231.2"", ""ENSMUST00000231278.2"")	Top3b	topoisomerase (DNA) III beta [Source:MGI Symbol;Acc:MGI:1333803]	16	protein_coding
ENSMUSG00000022779.17	E021	12.337043668003405	0.020517034788595925	0.8857503196879861	0.6421873728555506	0.9095402013696957	5.74303582589134	5.793571608779871	0.025402497186054696	chr16	16696953	16697182	230	+	13	10	11	13	8	16	15	10	12	19	11	9	c(""ENSMUST00000231576.2"", ""ENSMUST00000232380.2"")	Top3b	topoisomerase (DNA) III beta [Source:MGI Symbol;Acc:MGI:1333803]	16	protein_coding
ENSMUSG00000022779.17	E022	73.62016711214397	0.002970040751029284	7.50049869048857	0.023511882548947857	0.26247382659681046	13.318921968602595	14.867278836940613	0.32653381739670984	chr16	16697183	16697189	7	+	52	53	70	66	77	74	132	78	89	59	87	74	c(""ENSMUST00000232017.2"", ""ENSMUST00000232531.2"", ""ENSMUST00000231576.2"", ""ENSMUST00000232581.2"", ""ENSMUST00000023465.16"", ""ENSMUST00000231812.2"", ""ENSMUST00000232380.2"", ""ENSMUST00000232080.2"", ""ENSMUST00000232231.2"", ""ENSMUST00000231278.2"")	Top3b	topoisomerase (DNA) III beta [Source:MGI Symbol;Acc:MGI:1333803]	16	protein_coding
ENSMUSG00000022779.17	E023	78.02882280662415	0.0024938137314454096	8.991288046801515	0.011157492614407918	0.18416438867707313	13.875121976619752	15.205888432382167	0.2724208575553506	chr16	16697190	16697204	15	+	52	55	71	73	88	88	143	86	93	60	85	77	c(""ENSMUST00000232017.2"", ""ENSMUST00000232531.2"", ""ENSMUST00000232581.2"", ""ENSMUST00000231576.2"", ""ENSMUST00000023465.16"", ""ENSMUST00000232380.2"", ""ENSMUST00000232080.2"", ""ENSMUST00000232231.2"", ""ENSMUST00000231278.2"")	Top3b	topoisomerase (DNA) III beta [Source:MGI Symbol;Acc:MGI:1333803]	16	protein_coding
ENSMUSG00000022779.17	E024	100.3671790963413	0.00329295214052652	11.507838978795206	0.00317033033658476	0.0975668048296895	15.90352441762849	16.995411514528413	0.199160241818511	chr16	16697205	16697289	85	+	61	71	92	103	125	115	191	110	114	84	98	90	c(""ENSMUST00000232017.2"", ""ENSMUST00000232531.2"", ""ENSMUST00000232581.2"", ""ENSMUST00000023465.16"", ""ENSMUST00000232380.2"", ""ENSMUST00000232080.2"", ""ENSMUST00000232231.2"", ""ENSMUST00000231278.2"")	Top3b	topoisomerase (DNA) III beta [Source:MGI Symbol;Acc:MGI:1333803]	16	protein_coding
ENSMUSG00000022779.17	E025	3.0457979478860997	0.2416060701646355	1.4792490144733392	0.4772931019831013	NA	2.579993084012685	3.1658240995656257	0.5911419176348589	chr16	16697290	16697331	42	+	4	0	0	7	2	1	7	1	5	3	5	2	ENSMUST00000232380.2	Top3b	topoisomerase (DNA) III beta [Source:MGI Symbol;Acc:MGI:1333803]	16	protein_coding
ENSMUSG00000022779.17	E026	87.57630499571236	0.004685595723484326	5.846403881200985	0.053761271017909264	0.3780408424297915	15.089522111126897	15.702488021574695	0.11886966308928226	chr16	16698468	16698513	46	+	60	66	79	94	105	104	170	92	89	77	79	77	c(""ENSMUST00000232017.2"", ""ENSMUST00000232531.2"", ""ENSMUST00000232581.2"", ""ENSMUST00000023465.16"", ""ENSMUST00000232080.2"", ""ENSMUST00000232231.2"", ""ENSMUST00000231278.2"")	Top3b	topoisomerase (DNA) III beta [Source:MGI Symbol;Acc:MGI:1333803]	16	protein_coding
ENSMUSG00000022779.17	E027	94.25030147242695	0.009547612828895422	2.7442102072911325	0.2535726007035952	0.6932395799961686	16.13353232275081	15.75459958715524	-0.07112368042431072	chr16	16698514	16698542	29	+	67	79	102	96	117	123	185	87	87	83	73	77	c(""ENSMUST00000232017.2"", ""ENSMUST00000232531.2"", ""ENSMUST00000232581.2"", ""ENSMUST00000023465.16"", ""ENSMUST00000232080.2"", ""ENSMUST00000231278.2"")	Top3b	topoisomerase (DNA) III beta [Source:MGI Symbol;Acc:MGI:1333803]	16	protein_coding
ENSMUSG00000022779.17	E028	123.33719856219268	0.005385683828411421	2.79769492385185	0.2468813401772408	0.6872825938055109	18.182158439092504	18.079429341972485	-0.01713160966932037	chr16	16700365	16700561	197	+	81	98	132	128	159	152	208	132	115	103	120	104	c(""ENSMUST00000232017.2"", ""ENSMUST00000232531.2"", ""ENSMUST00000232581.2"", ""ENSMUST00000023465.16"", ""ENSMUST00000232080.2"", ""ENSMUST00000231278.2"")	Top3b	topoisomerase (DNA) III beta [Source:MGI Symbol;Acc:MGI:1333803]	16	protein_coding
ENSMUSG00000022779.17	E029	35.38103232984163	0.02222465664577746	0.1952513771655049	0.906988336312809	0.9820394445847408	9.62233089792825	10.052707621612797	0.12804340292484007	chr16	16700562	16701270	709	+	29	27	36	27	38	45	62	18	50	40	33	30	ENSMUST00000232531.2	Top3b	topoisomerase (DNA) III beta [Source:MGI Symbol;Acc:MGI:1333803]	16	protein_coding
ENSMUSG00000022779.17	E030	80.20411427261713	0.009599371438783462	0.6447699362918229	0.7244192583046433	0.93623691239372	14.842775392625256	14.496542897755916	-0.07024606415980639	chr16	16701271	16701305	35	+	67	79	82	61	110	91	105	92	92	76	78	46	c(""ENSMUST00000232017.2"", ""ENSMUST00000232531.2"", ""ENSMUST00000232581.2"", ""ENSMUST00000023465.16"", ""ENSMUST00000232080.2"", ""ENSMUST00000231278.2"")	Top3b	topoisomerase (DNA) III beta [Source:MGI Symbol;Acc:MGI:1333803]	16	protein_coding
ENSMUSG00000022779.17	E031	90.16728558943285	0.009868101398391291	0.0020793457656509418	0.9989608673897743	0.9997799374297885	15.479481776130456	15.579489655956309	0.019236107501464872	chr16	16701306	16701390	85	+	70	97	82	69	102	114	127	105	90	94	93	59	c(""ENSMUST00000232117.2"", ""ENSMUST00000232017.2"", ""ENSMUST00000232531.2"", ""ENSMUST00000232581.2"", ""ENSMUST00000023465.16"", ""ENSMUST00000232080.2"", ""ENSMUST00000231278.2"")	Top3b	topoisomerase (DNA) III beta [Source:MGI Symbol;Acc:MGI:1333803]	16	protein_coding
ENSMUSG00000022779.17	E032	80.06359659620988	0.005815858654801574	0.9835555447129991	0.6115382514376079	0.8982480649050055	14.567640263840815	14.747355993168995	0.036489201539651184	chr16	16701391	16701427	37	+	63	81	66	74	81	106	111	93	96	70	82	56	c(""ENSMUST00000232117.2"", ""ENSMUST00000232531.2"", ""ENSMUST00000232581.2"", ""ENSMUST00000023465.16"", ""ENSMUST00000232080.2"", ""ENSMUST00000231278.2"")	Top3b	topoisomerase (DNA) III beta [Source:MGI Symbol;Acc:MGI:1333803]	16	protein_coding
ENSMUSG00000022779.17	E033	65.30359504546902	0.003281379417221823	1.291709181900245	0.5242143617789428	0.8629439194029549	13.381737508383523	13.10410313066977	-0.06204608719984961	chr16	16701428	16702075	648	+	56	49	70	61	83	77	81	56	63	74	68	56	ENSMUST00000232531.2	Top3b	topoisomerase (DNA) III beta [Source:MGI Symbol;Acc:MGI:1333803]	16	protein_coding
ENSMUSG00000022779.17	E034	16.07469887301954	0.0240830275910353	0.7081112544660755	0.7018359250789385	0.9289414734554259	6.475664474666431	6.784056319395461	0.135106439081508	chr16	16702076	16702102	27	+	9	14	14	18	15	21	18	15	27	19	16	9	c(""ENSMUST00000232531.2"", ""ENSMUST00000232523.2"")	Top3b	topoisomerase (DNA) III beta [Source:MGI Symbol;Acc:MGI:1333803]	16	protein_coding
ENSMUSG00000022779.17	E035	126.727816278986	0.005378367836291648	0.9766352746107714	0.6136579214339114	0.8989519450652955	18.062664903782434	18.497205797872013	0.0719317254547871	chr16	16702103	16702216	114	+	98	123	109	114	128	164	163	165	145	106	124	109	c(""ENSMUST00000232117.2"", ""ENSMUST00000232531.2"", ""ENSMUST00000232581.2"", ""ENSMUST00000232523.2"", ""ENSMUST00000023465.16"", ""ENSMUST00000232080.2"", ""ENSMUST00000231278.2"")	Top3b	topoisomerase (DNA) III beta [Source:MGI Symbol;Acc:MGI:1333803]	16	protein_coding
ENSMUSG00000022779.17	E036	50.99024019390798	0.0034379499252402933	1.107736437786059	0.5747223531471944	0.8845055199846099	11.505464410847964	12.104595187846755	0.14946071122159577	chr16	16702217	16703212	996	+	38	45	44	41	61	62	86	41	58	45	52	58	ENSMUST00000232531.2	Top3b	topoisomerase (DNA) III beta [Source:MGI Symbol;Acc:MGI:1333803]	16	protein_coding
ENSMUSG00000022779.17	E037	17.48969968457458	0.009985271863670691	3.5448016439168555	0.16992454014805916	0.5998779108192345	6.530972915081577	7.3777010788560915	0.35424235198181897	chr16	16703213	16703329	117	+	8	11	12	13	24	25	26	16	20	25	23	14	c(""ENSMUST00000232656.2"", ""ENSMUST00000232531.2"")	Top3b	topoisomerase (DNA) III beta [Source:MGI Symbol;Acc:MGI:1333803]	16	protein_coding
ENSMUSG00000022779.17	E038	25.92761650585459	0.011400620429309316	0.5149216126609133	0.7730119228936213	0.9496513261346743	8.58819342267384	8.247878664905755	-0.11787645357626175	chr16	16703330	16703698	369	+	25	15	32	32	27	29	39	19	24	24	24	26	ENSMUST00000232656.2	Top3b	topoisomerase (DNA) III beta [Source:MGI Symbol;Acc:MGI:1333803]	16	protein_coding
ENSMUSG00000022779.17	E039	101.40372161072904	0.006466614844458274	1.1603434639228567	0.5598022223764626	0.878216732142576	16.48700520397074	16.340842777184292	-0.02670415546188476	chr16	16703699	16703713	15	+	92	104	81	92	101	137	126	117	133	77	85	89	c(""ENSMUST00000232117.2"", ""ENSMUST00000232581.2"", ""ENSMUST00000232523.2"", ""ENSMUST00000023465.16"", ""ENSMUST00000232656.2"", ""ENSMUST00000232080.2"", ""ENSMUST00000231278.2"")	Top3b	topoisomerase (DNA) III beta [Source:MGI Symbol;Acc:MGI:1333803]	16	protein_coding
ENSMUSG00000022779.17	E040	122.28169804164152	0.0027065375004404215	1.522679399900369	0.46704031381649347	0.8370784989368614	17.91629298046462	17.999066388693706	0.013924766060957161	chr16	16703714	16703789	76	+	103	108	108	118	138	149	152	137	158	94	110	117	c(""ENSMUST00000232117.2"", ""ENSMUST00000232581.2"", ""ENSMUST00000232523.2"", ""ENSMUST00000023465.16"", ""ENSMUST00000232656.2"", ""ENSMUST00000231278.2"")	Top3b	topoisomerase (DNA) III beta [Source:MGI Symbol;Acc:MGI:1333803]	16	protein_coding
ENSMUSG00000022779.17	E041	105.12090867487386	0.0019565535713528094	1.9907497812419024	0.3695848646701242	0.7825769228531989	16.3692613461331	17.04806021859821	0.12201119743125766	chr16	16704469	16704507	39	+	88	77	100	97	118	120	146	114	133	85	96	113	c(""ENSMUST00000232117.2"", ""ENSMUST00000232581.2"", ""ENSMUST00000232523.2"", ""ENSMUST00000023465.16"", ""ENSMUST00000232656.2"", ""ENSMUST00000231278.2"")	Top3b	topoisomerase (DNA) III beta [Source:MGI Symbol;Acc:MGI:1333803]	16	protein_coding
ENSMUSG00000022779.17	E042	144.8953392652067	0.0015746276907783292	2.3162036000156263	0.31408180547716336	0.7436443125281527	19.286347014629953	19.671759399889226	0.06024337621451625	chr16	16704508	16704611	104	+	120	114	125	145	171	171	191	157	176	120	131	152	c(""ENSMUST00000232117.2"", ""ENSMUST00000231834.2"", ""ENSMUST00000232581.2"", ""ENSMUST00000232523.2"", ""ENSMUST00000023465.16"", ""ENSMUST00000232656.2"", ""ENSMUST00000231278.2"")	Top3b	topoisomerase (DNA) III beta [Source:MGI Symbol;Acc:MGI:1333803]	16	protein_coding
ENSMUSG00000022779.17	E043	100.16672071022091	0.0016612506664562526	2.4155410773928168	0.29886284037071326	0.731564508076845	16.181843192400407	16.551108782716184	0.06764878764357096	chr16	16704612	16704623	12	+	73	76	87	98	122	131	141	93	121	92	95	104	c(""ENSMUST00000232117.2"", ""ENSMUST00000231834.2"", ""ENSMUST00000232581.2"", ""ENSMUST00000232523.2"", ""ENSMUST00000023465.16"", ""ENSMUST00000231278.2"")	Top3b	topoisomerase (DNA) III beta [Source:MGI Symbol;Acc:MGI:1333803]	16	protein_coding
ENSMUSG00000022779.17	E044	112.623527736016	0.0017089989833174925	3.5064493526459444	0.17321448125649513	0.6042638444329111	17.378386225945334	17.24056803077228	-0.02397725518018845	chr16	16704744	16704773	30	+	90	93	89	114	146	149	144	115	134	87	104	119	c(""ENSMUST00000232117.2"", ""ENSMUST00000231834.2"", ""ENSMUST00000232581.2"", ""ENSMUST00000232523.2"", ""ENSMUST00000023465.16"", ""ENSMUST00000231278.2"")	Top3b	topoisomerase (DNA) III beta [Source:MGI Symbol;Acc:MGI:1333803]	16	protein_coding
ENSMUSG00000022779.17	E045	126.2563982367518	0.005070998869456843	1.8527016165595	0.39599614276015677	0.7982152849458749	18.361261704534186	18.14117416264756	-0.036483033739848736	chr16	16704774	16704849	76	+	106	107	86	144	169	152	147	120	154	108	114	135	c(""ENSMUST00000232153.2"", ""ENSMUST00000232117.2"", ""ENSMUST00000231834.2"", ""ENSMUST00000232581.2"", ""ENSMUST00000023465.16"", ""ENSMUST00000232523.2"", ""ENSMUST00000231278.2"")	Top3b	topoisomerase (DNA) III beta [Source:MGI Symbol;Acc:MGI:1333803]	16	protein_coding
ENSMUSG00000022779.17	E046	39.39734123146609	0.0047253906443552336	1.4367059048786643	0.4875546206608261	0.8468083790120091	10.553310788139044	10.030900236690925	-0.14876399414167363	chr16	16704850	16705440	591	+	44	42	35	36	49	37	45	45	44	33	31	33	ENSMUST00000231834.2	Top3b	topoisomerase (DNA) III beta [Source:MGI Symbol;Acc:MGI:1333803]	16	protein_coding
ENSMUSG00000022779.17	E047	149.62059161121744	0.0036876447625962356	6.540319587921772	0.03800035436285715	0.32531044358187444	20.52582863828573	19.000886359434517	-0.23539344693686104	chr16	16705441	16705574	134	+	126	150	136	167	206	180	169	131	165	123	113	158	c(""ENSMUST00000232153.2"", ""ENSMUST00000232117.2"", ""ENSMUST00000231834.2"", ""ENSMUST00000232581.2"", ""ENSMUST00000023465.16"", ""ENSMUST00000232523.2"", ""ENSMUST00000231278.2"")	Top3b	topoisomerase (DNA) III beta [Source:MGI Symbol;Acc:MGI:1333803]	16	protein_coding
ENSMUSG00000022779.17	E048	95.55919716769533	0.006310781373956085	6.624734468224176	0.036429833655519855	0.3195531093546063	16.75880066445535	15.107132752997117	-0.31046400101749505	chr16	16705575	16705587	13	+	83	101	88	108	139	111	105	73	98	88	64	104	c(""ENSMUST00000232153.2"", ""ENSMUST00000232117.2"", ""ENSMUST00000232581.2"", ""ENSMUST00000232523.2"", ""ENSMUST00000023465.16"", ""ENSMUST00000231278.2"")	Top3b	topoisomerase (DNA) III beta [Source:MGI Symbol;Acc:MGI:1333803]	16	protein_coding
ENSMUSG00000022779.17	E049	11.070880809070754	0.021331104209218136	1.7689680754930635	0.4129271731591568	0.8075549381698526	5.335127707034459	5.80900899872691	0.24665814020924426	chr16	16705588	16705695	108	+	7	10	6	6	20	13	18	10	17	8	8	16	ENSMUST00000232153.2	Top3b	topoisomerase (DNA) III beta [Source:MGI Symbol;Acc:MGI:1333803]	16	protein_coding
ENSMUSG00000022779.17	E050	88.51572215421278	0.004336262619635353	7.550733266248244	0.02292868268614034	0.2594757338081579	16.12188606057289	14.565825627419159	-0.30292955463218707	chr16	16705696	16705702	7	+	75	91	86	105	118	106	95	66	88	80	65	100	c(""ENSMUST00000232153.2"", ""ENSMUST00000232117.2"", ""ENSMUST00000232581.2"", ""ENSMUST00000023465.16"", ""ENSMUST00000232523.2"")	Top3b	topoisomerase (DNA) III beta [Source:MGI Symbol;Acc:MGI:1333803]	16	protein_coding
ENSMUSG00000022779.17	E051	93.08035865653996	0.0062765319737877545	6.104204371294173	0.04725947171064813	0.3572272491303867	16.518604872100013	14.960915904509491	-0.29611691263222006	chr16	16705703	16705721	19	+	76	93	91	107	131	114	97	69	96	82	66	111	c(""ENSMUST00000232153.2"", ""ENSMUST00000232117.2"", ""ENSMUST00000232581.2"", ""ENSMUST00000023465.16"", ""ENSMUST00000232523.2"", ""ENSMUST00000231432.2"")	Top3b	topoisomerase (DNA) III beta [Source:MGI Symbol;Acc:MGI:1333803]	16	protein_coding
ENSMUSG00000022779.17	E052	111.99553630663573	0.004426108754788701	3.063707248990852	0.21613466326921693	0.6560067245622493	17.760317889296857	16.723641932321044	-0.18105709932887315	chr16	16705722	16705751	30	+	84	103	111	122	164	129	133	98	121	100	82	124	c(""ENSMUST00000232153.2"", ""ENSMUST00000232117.2"", ""ENSMUST00000232581.2"", ""ENSMUST00000232523.2"", ""ENSMUST00000023465.16"", ""ENSMUST00000231432.2"", ""ENSMUST00000231278.2"")	Top3b	topoisomerase (DNA) III beta [Source:MGI Symbol;Acc:MGI:1333803]	16	protein_coding
ENSMUSG00000022779.17	E053	153.43100454449106	0.0024847872179854674	4.6978737515857745	0.09547060539430799	0.4812321552072666	20.461374593623802	19.534762880871654	-0.14149205133507348	chr16	16705752	16705869	118	+	133	140	156	149	204	176	183	139	142	139	124	185	c(""ENSMUST00000232117.2"", ""ENSMUST00000232581.2"", ""ENSMUST00000232523.2"", ""ENSMUST00000023465.16"", ""ENSMUST00000231432.2"", ""ENSMUST00000231278.2"")	Top3b	topoisomerase (DNA) III beta [Source:MGI Symbol;Acc:MGI:1333803]	16	protein_coding
ENSMUSG00000022779.17	E054	169.2756930685321	0.0028364040496534682	2.843052447480858	0.24134538860223684	0.6820755793396935	21.133721349428214	20.760539758340784	-0.05468131948553179	chr16	16707347	16707475	129	+	145	148	173	149	216	195	204	179	146	166	147	194	c(""ENSMUST00000232117.2"", ""ENSMUST00000232581.2"", ""ENSMUST00000232523.2"", ""ENSMUST00000023465.16"", ""ENSMUST00000231432.2"", ""ENSMUST00000231278.2"")	Top3b	topoisomerase (DNA) III beta [Source:MGI Symbol;Acc:MGI:1333803]	16	protein_coding
ENSMUSG00000022779.17	E055	51.73102902280826	0.01730648518434384	8.655532379211536	0.013196994171436395	0.19922281129085778	12.137534138448203	11.370319493735039	-0.19221684786535853	chr16	16707476	16707975	500	+	64	40	61	39	48	68	46	39	42	71	43	52	c(""ENSMUST00000231278.2"", ""ENSMUST00000231432.2"")	Top3b	topoisomerase (DNA) III beta [Source:MGI Symbol;Acc:MGI:1333803]	16	protein_coding
ENSMUSG00000022779.17	E056	172.60177110656025	0.001729601816703944	12.780538673986342	0.0016778042457771091	0.06903183936423973	21.36756716480444	20.781799712134088	-0.08537614839286967	chr16	16707976	16708089	114	+	156	167	195	164	185	180	214	156	157	175	150	188	c(""ENSMUST00000232117.2"", ""ENSMUST00000232581.2"", ""ENSMUST00000232523.2"", ""ENSMUST00000023465.16"", ""ENSMUST00000231432.2"", ""ENSMUST00000231278.2"")	Top3b	topoisomerase (DNA) III beta [Source:MGI Symbol;Acc:MGI:1333803]	16	protein_coding
ENSMUSG00000022779.17	E057	120.93538420795079	0.004781760694787387	5.220645236239761	0.07351082401321825	0.4310127763990562	17.923161458748325	17.718240272375766	-0.034715195084516814	chr16	16708090	16708125	36	+	95	128	135	115	129	119	143	110	126	130	98	133	c(""ENSMUST00000232117.2"", ""ENSMUST00000231966.2"", ""ENSMUST00000232581.2"", ""ENSMUST00000232523.2"", ""ENSMUST00000023465.16"", ""ENSMUST00000231432.2"", ""ENSMUST00000231278.2"")	Top3b	topoisomerase (DNA) III beta [Source:MGI Symbol;Acc:MGI:1333803]	16	protein_coding
ENSMUSG00000022779.17	E058	156.09344653797334	0.002547729581176497	11.52418088108061	0.0031445312673038235	0.0971210285931781	20.627988200624813	19.53250931188343	-0.1666785542599909	chr16	16708446	16708546	101	+	149	179	171	155	161	153	194	134	162	147	129	146	c(""ENSMUST00000232117.2"", ""ENSMUST00000231966.2"", ""ENSMUST00000232581.2"", ""ENSMUST00000232523.2"", ""ENSMUST00000023465.16"", ""ENSMUST00000231432.2"", ""ENSMUST00000231278.2"")	Top3b	topoisomerase (DNA) III beta [Source:MGI Symbol;Acc:MGI:1333803]	16	protein_coding
ENSMUSG00000022779.17	E059	170.44044843175507	0.001954511265034638	15.848505321789759	3.618601810669892e-4	0.0292731373032449	21.761544632694267	20.10839028005779	-0.24246868117641274	chr16	16709219	16709365	147	+	171	198	180	163	190	185	213	134	182	149	134	159	c(""ENSMUST00000232117.2"", ""ENSMUST00000231966.2"", ""ENSMUST00000232581.2"", ""ENSMUST00000232523.2"", ""ENSMUST00000023465.16"", ""ENSMUST00000231432.2"", ""ENSMUST00000231278.2"")	Top3b	topoisomerase (DNA) III beta [Source:MGI Symbol;Acc:MGI:1333803]	16	protein_coding
ENSMUSG00000022779.17	E060	153.18220365644305	0.0028223661984724565	4.676249759076427	0.09650843360955773	0.4835869970121656	20.134066775502646	19.710910855860988	-0.0648251049733819	chr16	16709366	16709420	55	+	147	153	142	144	181	155	173	133	176	140	145	160	c(""ENSMUST00000231402.2"", ""ENSMUST00000232117.2"", ""ENSMUST00000231966.2"", ""ENSMUST00000232581.2"", ""ENSMUST00000232523.2"", ""ENSMUST00000023465.16"", ""ENSMUST00000231432.2"", ""ENSMUST00000231278.2"")	Top3b	topoisomerase (DNA) III beta [Source:MGI Symbol;Acc:MGI:1333803]	16	protein_coding
ENSMUSG00000022779.17	E061	16.19286737013422	0.053414074996791454	0.03997338314729859	0.980211718295412	0.996524243594334	6.7119578150268495	6.537019981883148	-0.07669228244221271	chr16	16709421	16709979	559	+	22	7	15	21	20	11	14	18	21	15	9	19	ENSMUST00000232117.2	Top3b	topoisomerase (DNA) III beta [Source:MGI Symbol;Acc:MGI:1333803]	16	protein_coding
ENSMUSG00000022779.17	E062	3.6829390082171316	0.10671178436309613	0.02214361778356988	0.9889892580028333	NA	3.1655672691095162	3.1083324668925343	-0.052722639119075376	chr16	16709980	16710015	36	+	8	3	1	5	2	2	5	7	2	2	3	3	c(""ENSMUST00000231402.2"", ""ENSMUST00000232117.2"", ""ENSMUST00000231966.2"")	Top3b	topoisomerase (DNA) III beta [Source:MGI Symbol;Acc:MGI:1333803]	16	protein_coding
ENSMUSG00000022779.17	E063	12.620461251874511	0.020851054018443043	1.2967562425401695	0.5228931586919994	0.862440455222341	5.70870485452383	6.003294815953083	0.14591350088691346	chr16	16710016	16710278	263	+	13	17	9	10	14	7	15	15	15	7	11	19	c(""ENSMUST00000231402.2"", ""ENSMUST00000232117.2"")	Top3b	topoisomerase (DNA) III beta [Source:MGI Symbol;Acc:MGI:1333803]	16	protein_coding
ENSMUSG00000022779.17	E064	119.47653502226525	0.003761597312916532	2.5683035967408046	0.2768853386535607	0.7138810149164475	17.925516999380918	17.53824091790665	-0.06590919998040334	chr16	16710279	16710283	5	+	107	128	112	104	155	117	136	113	137	96	113	131	c(""ENSMUST00000231402.2"", ""ENSMUST00000232117.2"", ""ENSMUST00000231966.2"", ""ENSMUST00000232581.2"", ""ENSMUST00000232523.2"", ""ENSMUST00000023465.16"", ""ENSMUST00000231432.2"", ""ENSMUST00000231278.2"")	Top3b	topoisomerase (DNA) III beta [Source:MGI Symbol;Acc:MGI:1333803]	16	protein_coding
ENSMUSG00000022779.17	E065	168.9785676062731	0.00177775826050738	3.252039084377202	0.19671101775064634	0.6333275934542548	21.018495733364958	20.769268363821197	-0.03660020372886308	chr16	16710284	16710364	81	+	157	165	160	154	195	181	206	158	189	137	156	193	c(""ENSMUST00000232117.2"", ""ENSMUST00000231966.2"", ""ENSMUST00000232581.2"", ""ENSMUST00000232523.2"", ""ENSMUST00000023465.16"", ""ENSMUST00000231432.2"", ""ENSMUST00000231278.2"")	Top3b	topoisomerase (DNA) III beta [Source:MGI Symbol;Acc:MGI:1333803]	16	protein_coding
ENSMUSG00000022779.17	E066	203.57075947062387	0.0034746035341183526	4.185757620204527	0.12333157608138341	0.531994851968744	22.92113908628974	22.714324763754433	-0.02812541631617993	chr16	16710365	16710837	473	+	186	203	198	176	244	208	232	211	213	155	211	232	c(""ENSMUST00000232117.2"", ""ENSMUST00000232581.2"", ""ENSMUST00000232523.2"", ""ENSMUST00000023465.16"", ""ENSMUST00000231432.2"", ""ENSMUST00000231278.2"")	Top3b	topoisomerase (DNA) III beta [Source:MGI Symbol;Acc:MGI:1333803]	16	protein_coding
ENSMUSG00000022779.17	E067	4.141408162484851	0.0771119402230754	3.8674513337545307	0.1446084307699426	NA	2.8702256597136397	3.803770999089579	0.8138541388530174	chr16	16710838	16710839	2	+	0	2	1	5	4	6	1	6	6	7	9	3	c(""ENSMUST00000232581.2"", ""ENSMUST00000023465.16"", ""ENSMUST00000231278.2"", ""ENSMUST00000232523.2"", ""ENSMUST00000231432.2"")	Top3b	topoisomerase (DNA) III beta [Source:MGI Symbol;Acc:MGI:1333803]	16	protein_coding
ENSMUSG00000022779.17	E068	3.7148445475669263	0.059320411961932766	2.999140789545237	0.22322603862508886	NA	2.7921308736285795	3.5469425728243493	0.6914338612769595	chr16	16710840	16710849	10	+	0	2	1	4	4	6	1	6	4	7	7	3	c(""ENSMUST00000023465.16"", ""ENSMUST00000232581.2"", ""ENSMUST00000231278.2"", ""ENSMUST00000232523.2"")	Top3b	topoisomerase (DNA) III beta [Source:MGI Symbol;Acc:MGI:1333803]	16	protein_coding
ENSMUSG00000022779.17	E069	0.6149379664208395	0.2577686271757379	0.731849214195023	0.6935550883698385	NA	1.1741505012852116	1.4823763803038474	0.6727626569668711	chr16	16710850	16710854	5	+	0	0	1	0	0	2	1	0	0	0	2	2	c(""ENSMUST00000023465.16"", ""ENSMUST00000231278.2"", ""ENSMUST00000232523.2"")	Top3b	topoisomerase (DNA) III beta [Source:MGI Symbol;Acc:MGI:1333803]	16	protein_coding
ENSMUSG00000022780.6	E001	0	NA	NA	NA	NA	NA	NA	NA	chr16	31697628	31697793	166	+	0	0	0	0	0	0	0	0	0	0	0	0	ENSMUST00000023464.6	Meltf	melanotransferrin [Source:MGI Symbol;Acc:MGI:1353421]	16	protein_coding
ENSMUSG00000022780.6	E002	0	NA	NA	NA	NA	NA	NA	NA	chr16	31698941	31699095	155	+	0	0	0	0	0	0	0	0	0	0	0	0	ENSMUST00000023464.6	Meltf	melanotransferrin [Source:MGI Symbol;Acc:MGI:1353421]	16	protein_coding
ENSMUSG00000022780.6	E003	0	NA	NA	NA	NA	NA	NA	NA	chr16	31700686	31700785	100	+	0	0	0	0	0	0	0	0	0	0	0	0	ENSMUST00000023464.6	Meltf	melanotransferrin [Source:MGI Symbol;Acc:MGI:1353421]	16	protein_coding
ENSMUSG00000022780.6	E004	0	NA	NA	NA	NA	NA	NA	NA	chr16	31702579	31702761	183	+	0	0	0	0	0	0	0	0	0	0	0	0	ENSMUST00000023464.6	Meltf	melanotransferrin [Source:MGI Symbol;Acc:MGI:1353421]	16	protein_coding
ENSMUSG00000022780.6	E005	0	NA	NA	NA	NA	NA	NA	NA	chr16	31703762	31703918	157	+	0	0	0	0	0	0	0	0	0	0	0	0	ENSMUST00000023464.6	Meltf	melanotransferrin [Source:MGI Symbol;Acc:MGI:1353421]	16	protein_coding
ENSMUSG00000022780.6	E006	0	NA	NA	NA	NA	NA	NA	NA	chr16	31705018	31705085	68	+	0	0	0	0	0	0	0	0	0	0	0	0	ENSMUST00000023464.6	Meltf	melanotransferrin [Source:MGI Symbol;Acc:MGI:1353421]	16	protein_coding
ENSMUSG00000022780.6	E007	0.1701338357574935	5.398851905465049	0.5401232575818824	0.763332449631257	NA	0.011495992092150686	1.137351201196367	13.257080518543502	chr16	31706230	31706417	188	+	0	0	0	0	0	0	0	0	1	0	1	0	ENSMUST00000023464.6	Meltf	melanotransferrin [Source:MGI Symbol;Acc:MGI:1353421]	16	protein_coding
ENSMUSG00000022780.6	E008	0.08394606408668698	12.0486090660691	0.13053080345947876	0.9368187970514368	NA	0.011493848255241801	0.8013038393962404	12.246967377060658	chr16	31706928	31707108	181	+	0	0	0	0	0	0	0	0	0	0	1	0	ENSMUST00000023464.6	Meltf	melanotransferrin [Source:MGI Symbol;Acc:MGI:1353421]	16	protein_coding
ENSMUSG00000022780.6	E009	0.1355213647744933	9.445729658361847	0.07697821155655049	0.9622421875624605	NA	0.7568958735802482	0.0160112786730906	-11.125990333052135	chr16	31707696	31707847	152	+	0	0	0	0	2	0	0	0	0	0	0	0	ENSMUST00000023464.6	Meltf	melanotransferrin [Source:MGI Symbol;Acc:MGI:1353421]	16	protein_coding
ENSMUSG00000022780.6	E010	0.1355213647744933	9.445729658361847	0.07697821155655049	0.9622421875624605	NA	0.7568958735802482	0.0160112786730906	-11.125990333052135	chr16	31709534	31709630	97	+	0	0	0	0	2	0	0	0	0	0	0	0	ENSMUST00000023464.6	Meltf	melanotransferrin [Source:MGI Symbol;Acc:MGI:1353421]	16	protein_coding
ENSMUSG00000022780.6	E011	0.29159549636567955	4.371044458678085	0.09842686375419873	0.9519779255785444	NA	1.0995030181113918	0.016011217602979855	-12.203505934450217	chr16	31710385	31710579	195	+	0	0	1	0	3	0	0	0	0	0	0	0	ENSMUST00000023464.6	Meltf	melanotransferrin [Source:MGI Symbol;Acc:MGI:1353421]	16	protein_coding
ENSMUSG00000022780.6	E012	0.15607413159118624	5.559901791499145	0.0010681958401193015	0.999466044684845	NA	0.7995596769512474	0.01601118184214556	-11.284243623407008	chr16	31711304	31711460	157	+	0	0	1	0	1	0	0	0	0	0	0	0	ENSMUST00000023464.6	Meltf	melanotransferrin [Source:MGI Symbol;Acc:MGI:1353421]	16	protein_coding
ENSMUSG00000022780.6	E013	0	NA	NA	NA	NA	NA	NA	NA	chr16	31711558	31711625	68	+	0	0	0	0	0	0	0	0	0	0	0	0	ENSMUST00000023464.6	Meltf	melanotransferrin [Source:MGI Symbol;Acc:MGI:1353421]	16	protein_coding
ENSMUSG00000022780.6	E014	0	NA	NA	NA	NA	NA	NA	NA	chr16	31713509	31713696	188	+	0	0	0	0	0	0	0	0	0	0	0	0	ENSMUST00000023464.6	Meltf	melanotransferrin [Source:MGI Symbol;Acc:MGI:1353421]	16	protein_coding
ENSMUSG00000022780.6	E015	0.35479560586572473	2.320854877435858	0.11374473219363779	0.9447146392887595	NA	1.022027530289023	0.7953388751497101	-0.7236723480477663	chr16	31715247	31715445	199	+	0	2	0	1	0	0	0	0	1	0	0	0	ENSMUST00000023464.6	Meltf	melanotransferrin [Source:MGI Symbol;Acc:MGI:1353421]	16	protein_coding
ENSMUSG00000022780.6	E016	1.162318835248602	0.8896058129640354	0.4710543256718722	0.7901541998884152	NA	1.649235202258069	1.9166538623382081	0.433787648830371	chr16	31715960	31717838	1879	+	1	3	0	2	2	0	1	0	1	0	1	3	ENSMUST00000023464.6	Meltf	melanotransferrin [Source:MGI Symbol;Acc:MGI:1353421]	16	protein_coding
ENSMUSG00000022781.9	E001	1452.4131521201714	0.004541859133415588	0.4971925257729026	0.7798947822986799	0.951555283325322	52.17695539094906	52.50217644851542	0.024630771472203605	chr16	31835108	31839084	3977	-	1122	1308	1372	1289	1912	1616	1944	1526	1525	1200	1372	1638	ENSMUST00000023467.9	Pak2	p21 (RAC1) activated kinase 2 [Source:MGI Symbol;Acc:MGI:1339984]	16	protein_coding
ENSMUSG00000022781.9	E002	227.46983041985573	8.18983949997184e-4	0.07048427187234552	0.9653716367904747	0.9936105637052177	24.060283489342353	24.16180316932183	0.013170465325072378	chr16	31840592	31840729	138	-	166	217	223	207	279	264	323	245	229	176	214	256	ENSMUST00000023467.9	Pak2	p21 (RAC1) activated kinase 2 [Source:MGI Symbol;Acc:MGI:1339984]	16	protein_coding
ENSMUSG00000022781.9	E003	256.66625026610467	7.904868239395835e-4	1.4014540559269903	0.4962244035974556	0.8508791352251848	25.65409343441017	25.32369232354779	-0.04091021004189077	chr16	31841907	31842103	197	-	191	265	254	227	302	320	366	268	247	193	240	285	ENSMUST00000023467.9	Pak2	p21 (RAC1) activated kinase 2 [Source:MGI Symbol;Acc:MGI:1339984]	16	protein_coding
ENSMUSG00000022781.9	E004	198.80666443573313	0.002342599548568383	0.27199434489878627	0.8728451004989238	0.9750007493895857	22.735611294905013	22.56632309996067	-0.023168211604041034	chr16	31846530	31846629	100	-	149	202	180	168	235	267	269	239	193	154	191	198	ENSMUST00000023467.9	Pak2	p21 (RAC1) activated kinase 2 [Source:MGI Symbol;Acc:MGI:1339984]	16	protein_coding
ENSMUSG00000022781.9	E005	191.53775542849974	0.0012053208820902999	3.5875724960910134	0.16632921228530456	0.5949839975623252	22.569135703641038	22.030950538284813	-0.07465939546403177	chr16	31850402	31850519	118	-	143	189	163	176	244	268	263	214	192	128	186	200	ENSMUST00000023467.9	Pak2	p21 (RAC1) activated kinase 2 [Source:MGI Symbol;Acc:MGI:1339984]	16	protein_coding
ENSMUSG00000022781.9	E006	3.4799981924286834	0.14188495100534507	0.780655946356859	0.6768348544133646	NA	3.2128741779756353	3.0093215918646337	-0.18912107725680616	chr16	31851903	31852429	527	-	4	6	2	2	0	8	8	2	1	3	3	4	ENSMUST00000125019.2	Pak2	p21 (RAC1) activated kinase 2 [Source:MGI Symbol;Acc:MGI:1339984]	16	protein_coding
ENSMUSG00000022781.9	E007	182.56640288237259	9.096341048083325e-4	0.7345821190992012	0.6926080255242129	0.9266607130387035	21.761052880635248	21.828338473648273	0.00952176920693315	chr16	31852605	31852717	113	-	137	172	153	176	228	227	262	193	187	127	182	209	ENSMUST00000023467.9	Pak2	p21 (RAC1) activated kinase 2 [Source:MGI Symbol;Acc:MGI:1339984]	16	protein_coding
ENSMUSG00000022781.9	E008	142.69022041357243	0.001152536504688278	0.5488381022983901	0.7600135239802758	0.9462859106100645	19.209008501533702	19.53484348076654	0.05118304352715519	chr16	31853713	31853761	49	-	111	135	132	128	166	166	200	158	143	99	146	170	ENSMUST00000023467.9	Pak2	p21 (RAC1) activated kinase 2 [Source:MGI Symbol;Acc:MGI:1339984]	16	protein_coding
ENSMUSG00000022781.9	E009	163.3734268101561	0.0011919794334314085	3.5613745529644234	0.16852228605487832	0.5980946927741245	20.869953401716515	20.400532476344836	-0.06970160652992252	chr16	31856063	31856126	64	-	129	170	158	165	195	181	219	169	142	114	165	195	ENSMUST00000023467.9	Pak2	p21 (RAC1) activated kinase 2 [Source:MGI Symbol;Acc:MGI:1339984]	16	protein_coding
ENSMUSG00000022781.9	E010	200.28930559767625	0.0016530784817014594	2.16104329634328	0.3394184224566826	0.7621591303032119	22.52665480805632	22.923586440991556	0.05417072156674152	chr16	31858617	31858749	133	-	149	204	167	201	230	224	288	197	184	142	213	265	ENSMUST00000023467.9	Pak2	p21 (RAC1) activated kinase 2 [Source:MGI Symbol;Acc:MGI:1339984]	16	protein_coding
ENSMUSG00000022781.9	E011	188.08627276323887	0.002984863038386696	0.052980276362063705	0.9738576477960019	0.9951748580495894	22.04536062735474	22.158879712393215	0.015869581519933895	chr16	31860286	31860393	108	-	142	183	150	193	207	248	289	184	175	125	200	229	ENSMUST00000023467.9	Pak2	p21 (RAC1) activated kinase 2 [Source:MGI Symbol;Acc:MGI:1339984]	16	protein_coding
ENSMUSG00000022781.9	E012	2.9551848726182364	0.051631981650750246	0.12411637912296669	0.9398281970092636	NA	2.8060755402299264	2.8997441656943437	0.09485693570905385	chr16	31861437	31861963	527	-	1	2	3	4	1	6	3	2	3	4	4	3	ENSMUST00000125019.2	Pak2	p21 (RAC1) activated kinase 2 [Source:MGI Symbol;Acc:MGI:1339984]	16	protein_coding
ENSMUSG00000022781.9	E013	144.6050439012548	0.003412539734974818	0.9127103690919682	0.6335887561935765	0.9063576861366036	19.232660348780925	19.833715559983986	0.09372096758631443	chr16	31861964	31861995	32	-	101	150	108	151	162	168	234	148	137	97	158	176	c(""ENSMUST00000023467.9"", ""ENSMUST00000125019.2"")	Pak2	p21 (RAC1) activated kinase 2 [Source:MGI Symbol;Acc:MGI:1339984]	16	protein_coding
ENSMUSG00000022781.9	E014	188.04710912655682	0.00616499954727897	0.06834485949082136	0.9664048533272752	0.9937849142960528	22.158514867980273	22.040078380755034	-0.01655886008208629	chr16	31862671	31862818	148	-	139	210	150	186	214	235	313	175	174	122	215	196	c(""ENSMUST00000023467.9"", ""ENSMUST00000125019.2"")	Pak2	p21 (RAC1) activated kinase 2 [Source:MGI Symbol;Acc:MGI:1339984]	16	protein_coding
ENSMUSG00000022781.9	E015	145.62205243652414	0.005967800423325576	0.2930930773080149	0.8636855366370819	0.9726631650942661	19.62975476030148	19.572914197697855	-0.008834743667494926	chr16	31863299	31863399	101	-	102	151	131	156	150	186	248	149	132	98	160	141	ENSMUST00000023467.9	Pak2	p21 (RAC1) activated kinase 2 [Source:MGI Symbol;Acc:MGI:1339984]	16	protein_coding
ENSMUSG00000022781.9	E016	227.5353813859574	0.001058350725652733	2.798423641082735	0.2467914032196029	0.6871680827386395	24.216784999003266	24.10371889805593	-0.014643109120951792	chr16	31870994	31871201	208	-	162	221	193	237	267	296	351	240	223	166	224	234	ENSMUST00000023467.9	Pak2	p21 (RAC1) activated kinase 2 [Source:MGI Symbol;Acc:MGI:1339984]	16	protein_coding
ENSMUSG00000022781.9	E017	143.52736456135776	0.0014125548110517396	5.370157975017946	0.0682158055869565	0.41746571354612	19.385784635665345	19.594700267652073	0.03263784874833586	chr16	31897906	31898160	255	-	91	144	115	144	176	186	225	153	160	114	129	142	ENSMUST00000023467.9	Pak2	p21 (RAC1) activated kinase 2 [Source:MGI Symbol;Acc:MGI:1339984]	16	protein_coding
ENSMUSG00000022783.12	E001	0.08394606408668698	24	0.06338375124363083	0.9688050485476045	NA	0.11278407949870939	0.09902110432267364	-0.3755115956620534	chr16	16570880	16571741	862	-	0	0	0	0	0	0	0	0	0	0	1	0	ENSMUST00000023468.6	Spag6l	sperm associated antigen 6-like [Source:MGI Symbol;Acc:MGI:1354388]	16	protein_coding
ENSMUSG00000022783.12	E002	0	NA	NA	NA	NA	NA	NA	NA	chr16	16580886	16581031	146	-	0	0	0	0	0	0	0	0	0	0	0	0	ENSMUST00000023468.6	Spag6l	sperm associated antigen 6-like [Source:MGI Symbol;Acc:MGI:1354388]	16	protein_coding
ENSMUSG00000022783.12	E003	0	NA	NA	NA	NA	NA	NA	NA	chr16	16584244	16584832	589	-	0	0	0	0	0	0	0	0	0	0	0	0	ENSMUST00000154624.8	Spag6l	sperm associated antigen 6-like [Source:MGI Symbol;Acc:MGI:1354388]	16	protein_coding
ENSMUSG00000022783.12	E004	0.11575168306870559	24	0.018906577160482385	0.9905912532860452	NA	0.11278385197972796	0.1191652942170407	0.15880752063354997	chr16	16584833	16584949	117	-	0	0	0	0	0	0	2	0	0	0	0	0	c(""ENSMUST00000023468.6"", ""ENSMUST00000154624.8"")	Spag6l	sperm associated antigen 6-like [Source:MGI Symbol;Acc:MGI:1354388]	16	protein_coding
ENSMUSG00000022783.12	E005	0.11575168306870559	24	0.018906577160482385	0.9905912532860452	NA	0.11278385197972796	0.1191652942170407	0.15880752063359882	chr16	16595187	16595378	192	-	0	0	0	0	0	0	2	0	0	0	0	0	c(""ENSMUST00000023468.6"", ""ENSMUST00000154624.8"")	Spag6l	sperm associated antigen 6-like [Source:MGI Symbol;Acc:MGI:1354388]	16	protein_coding
ENSMUSG00000022783.12	E006	0	NA	NA	NA	NA	NA	NA	NA	chr16	16598485	16598637	153	-	0	0	0	0	0	0	0	0	0	0	0	0	c(""ENSMUST00000023468.6"", ""ENSMUST00000154624.8"")	Spag6l	sperm associated antigen 6-like [Source:MGI Symbol;Acc:MGI:1354388]	16	protein_coding
ENSMUSG00000022783.12	E007	0	NA	NA	NA	NA	NA	NA	NA	chr16	16599609	16599782	174	-	0	0	0	0	0	0	0	0	0	0	0	0	c(""ENSMUST00000023468.6"", ""ENSMUST00000154624.8"")	Spag6l	sperm associated antigen 6-like [Source:MGI Symbol;Acc:MGI:1354388]	16	protein_coding
ENSMUSG00000022783.12	E008	0	NA	NA	NA	NA	NA	NA	NA	chr16	16601599	16601804	206	-	0	0	0	0	0	0	0	0	0	0	0	0	c(""ENSMUST00000023468.6"", ""ENSMUST00000154624.8"")	Spag6l	sperm associated antigen 6-like [Source:MGI Symbol;Acc:MGI:1354388]	16	protein_coding
ENSMUSG00000022783.12	E009	0	NA	NA	NA	NA	NA	NA	NA	chr16	16605079	16605205	127	-	0	0	0	0	0	0	0	0	0	0	0	0	c(""ENSMUST00000023468.6"", ""ENSMUST00000154624.8"")	Spag6l	sperm associated antigen 6-like [Source:MGI Symbol;Acc:MGI:1354388]	16	protein_coding
ENSMUSG00000022783.12	E010	0	NA	NA	NA	NA	NA	NA	NA	chr16	16605206	16605239	34	-	0	0	0	0	0	0	0	0	0	0	0	0	c(""ENSMUST00000147539.8"", ""ENSMUST00000023468.6"", ""ENSMUST00000154624.8"")	Spag6l	sperm associated antigen 6-like [Source:MGI Symbol;Acc:MGI:1354388]	16	protein_coding
ENSMUSG00000022783.12	E011	0	NA	NA	NA	NA	NA	NA	NA	chr16	16605240	16605262	23	-	0	0	0	0	0	0	0	0	0	0	0	0	c(""ENSMUST00000151132.8"", ""ENSMUST00000147539.8"", ""ENSMUST00000023468.6"", ""ENSMUST00000154624.8"")	Spag6l	sperm associated antigen 6-like [Source:MGI Symbol;Acc:MGI:1354388]	16	protein_coding
ENSMUSG00000022783.12	E012	0	NA	NA	NA	NA	NA	NA	NA	chr16	16610361	16610527	167	-	0	0	0	0	0	0	0	0	0	0	0	0	c(""ENSMUST00000151132.8"", ""ENSMUST00000147539.8"", ""ENSMUST00000023468.6"", ""ENSMUST00000154624.8"")	Spag6l	sperm associated antigen 6-like [Source:MGI Symbol;Acc:MGI:1354388]	16	protein_coding
ENSMUSG00000022783.12	E013	0	NA	NA	NA	NA	NA	NA	NA	chr16	16638737	16639008	272	-	0	0	0	0	0	0	0	0	0	0	0	0	ENSMUST00000132033.8	Spag6l	sperm associated antigen 6-like [Source:MGI Symbol;Acc:MGI:1354388]	16	protein_coding
ENSMUSG00000022783.12	E014	0	NA	NA	NA	NA	NA	NA	NA	chr16	16639009	16639265	257	-	0	0	0	0	0	0	0	0	0	0	0	0	c(""ENSMUST00000125017.2"", ""ENSMUST00000132033.8"")	Spag6l	sperm associated antigen 6-like [Source:MGI Symbol;Acc:MGI:1354388]	16	protein_coding
ENSMUSG00000022783.12	E015	0	NA	NA	NA	NA	NA	NA	NA	chr16	16642689	16643491	803	-	0	0	0	0	0	0	0	0	0	0	0	0	ENSMUST00000141835.2	Spag6l	sperm associated antigen 6-like [Source:MGI Symbol;Acc:MGI:1354388]	16	protein_coding
ENSMUSG00000022783.12	E016	0	NA	NA	NA	NA	NA	NA	NA	chr16	16646884	16646979	96	-	0	0	0	0	0	0	0	0	0	0	0	0	c(""ENSMUST00000125017.2"", ""ENSMUST00000147539.8"", ""ENSMUST00000154624.8"", ""ENSMUST00000132033.8"", ""ENSMUST00000151132.8"", ""ENSMUST00000023468.6"", ""ENSMUST00000141835.2"")	Spag6l	sperm associated antigen 6-like [Source:MGI Symbol;Acc:MGI:1354388]	16	protein_coding
ENSMUSG00000022783.12	E017	0	NA	NA	NA	NA	NA	NA	NA	chr16	16646980	16647007	28	-	0	0	0	0	0	0	0	0	0	0	0	0	c(""ENSMUST00000125017.2"", ""ENSMUST00000151132.8"", ""ENSMUST00000147539.8"", ""ENSMUST00000154624.8"")	Spag6l	sperm associated antigen 6-like [Source:MGI Symbol;Acc:MGI:1354388]	16	protein_coding
ENSMUSG00000022783.12	E018	0	NA	NA	NA	NA	NA	NA	NA	chr16	16647008	16647058	51	-	0	0	0	0	0	0	0	0	0	0	0	0	ENSMUST00000154624.8	Spag6l	sperm associated antigen 6-like [Source:MGI Symbol;Acc:MGI:1354388]	16	protein_coding
ENSMUSG00000022783.12	E019	0	NA	NA	NA	NA	NA	NA	NA	chr16	16647059	16647145	87	-	0	0	0	0	0	0	0	0	0	0	0	0	c(""ENSMUST00000125017.2"", ""ENSMUST00000147539.8"", ""ENSMUST00000154624.8"", ""ENSMUST00000132033.8"", ""ENSMUST00000151132.8"", ""ENSMUST00000023468.6"", ""ENSMUST00000141835.2"")	Spag6l	sperm associated antigen 6-like [Source:MGI Symbol;Acc:MGI:1354388]	16	protein_coding
ENSMUSG00000022783.12	E020	0	NA	NA	NA	NA	NA	NA	NA	chr16	16647146	16647171	26	-	0	0	0	0	0	0	0	0	0	0	0	0	c(""ENSMUST00000125017.2"", ""ENSMUST00000154624.8"", ""ENSMUST00000132033.8"", ""ENSMUST00000151132.8"", ""ENSMUST00000023468.6"", ""ENSMUST00000141835.2"")	Spag6l	sperm associated antigen 6-like [Source:MGI Symbol;Acc:MGI:1354388]	16	protein_coding
ENSMUSG00000022783.12	E021	0	NA	NA	NA	NA	NA	NA	NA	chr16	16647172	16647177	6	-	0	0	0	0	0	0	0	0	0	0	0	0	c(""ENSMUST00000125017.2"", ""ENSMUST00000154624.8"", ""ENSMUST00000132033.8"", ""ENSMUST00000151132.8"", ""ENSMUST00000023468.6"")	Spag6l	sperm associated antigen 6-like [Source:MGI Symbol;Acc:MGI:1354388]	16	protein_coding
ENSMUSG00000022783.12	E022	0	NA	NA	NA	NA	NA	NA	NA	chr16	16647178	16647184	7	-	0	0	0	0	0	0	0	0	0	0	0	0	c(""ENSMUST00000132033.8"", ""ENSMUST00000151132.8"", ""ENSMUST00000154624.8"")	Spag6l	sperm associated antigen 6-like [Source:MGI Symbol;Acc:MGI:1354388]	16	protein_coding
ENSMUSG00000022783.12	E023	0	NA	NA	NA	NA	NA	NA	NA	chr16	16647185	16647208	24	-	0	0	0	0	0	0	0	0	0	0	0	0	c(""ENSMUST00000132033.8"", ""ENSMUST00000151132.8"")	Spag6l	sperm associated antigen 6-like [Source:MGI Symbol;Acc:MGI:1354388]	16	protein_coding
ENSMUSG00000022783.12	E024	0	NA	NA	NA	NA	NA	NA	NA	chr16	16647209	16647320	112	-	0	0	0	0	0	0	0	0	0	0	0	0	ENSMUST00000132033.8	Spag6l	sperm associated antigen 6-like [Source:MGI Symbol;Acc:MGI:1354388]	16	protein_coding
ENSMUSG00000022787.11	E001	6.058043140230794	0.056992750347689664	8.868470733137912	0.011864134153858534	0.1897867880801037	3.5119173259853795	4.687286523380507	0.8350321987364873	chr16	32066045	32066070	26	+	1	3	3	2	8	10	10	18	8	6	5	3	c(""ENSMUST00000141820.8"", ""ENSMUST00000178573.8"")	Wdr53	WD repeat domain 53 [Source:MGI Symbol;Acc:MGI:1916230]	16	protein_coding
ENSMUSG00000022787.11	E002	17.834156558808328	0.012465624352302668	12.012398217536145	0.0024634336519706876	0.0852605948035494	6.747207579425293	7.403307681264224	0.26972610880387826	chr16	32066071	32066085	15	+	3	12	15	25	23	21	32	32	18	15	19	10	c(""ENSMUST00000141820.8"", ""ENSMUST00000178573.8"", ""ENSMUST00000023474.4"")	Wdr53	WD repeat domain 53 [Source:MGI Symbol;Acc:MGI:1916230]	16	protein_coding
ENSMUSG00000022787.11	E003	12.068038957798318	0.018786318996358	0.5111076401322237	0.7744874524729156	0.9500090563829625	5.942517700900808	5.570974739218329	-0.18719591203258545	chr16	32066086	32066218	133	+	10	10	12	19	16	9	19	12	8	14	12	6	ENSMUST00000023474.4	Wdr53	WD repeat domain 53 [Source:MGI Symbol;Acc:MGI:1916230]	16	protein_coding
ENSMUSG00000022787.11	E004	15.292816833491738	0.011465712319308848	0.7308440707743955	0.6939037371399632	0.9271560071415359	6.670778885983566	6.274444776786382	-0.17782223766324456	chr16	32066219	32066343	125	+	12	11	17	24	20	12	20	17	13	14	16	10	c(""ENSMUST00000135289.2"", ""ENSMUST00000023474.4"")	Wdr53	WD repeat domain 53 [Source:MGI Symbol;Acc:MGI:1916230]	16	protein_coding
ENSMUSG00000022787.11	E005	3.3196487433346227	0.09378145872384966	9.689079224610936	0.007871240443173692	NA	2.4745216217947217	3.3553798733781264	0.8797423721117958	chr16	32066344	32066446	103	+	2	2	6	1	1	1	2	5	0	10	4	4	ENSMUST00000135289.2	Wdr53	WD repeat domain 53 [Source:MGI Symbol;Acc:MGI:1916230]	16	protein_coding
ENSMUSG00000022787.11	E006	86.45297240201435	0.0021542611632549796	9.422118074159272	0.008995246236997835	0.1661439417194744	15.344880370521679	15.223521359486568	-0.023692445397471396	chr16	32070641	32070978	338	+	52	69	91	102	105	105	131	98	98	64	82	73	c(""ENSMUST00000135289.2"", ""ENSMUST00000141820.8"", ""ENSMUST00000178573.8"", ""ENSMUST00000023474.4"")	Wdr53	WD repeat domain 53 [Source:MGI Symbol;Acc:MGI:1916230]	16	protein_coding
ENSMUSG00000022787.11	E007	86.54345825922296	0.0033564407393213394	0.6755175179428079	0.71336736061779	0.9327959883062874	15.34442191270783	15.10677836505046	-0.04656177805520212	chr16	32070979	32071136	158	+	56	69	107	98	97	96	119	70	89	83	98	77	c(""ENSMUST00000141820.8"", ""ENSMUST00000178573.8"", ""ENSMUST00000023474.4"")	Wdr53	WD repeat domain 53 [Source:MGI Symbol;Acc:MGI:1916230]	16	protein_coding
ENSMUSG00000022787.11	E008	133.33496631510226	0.001999077587640755	7.511469557226178	0.02338326277396694	0.2618727048533593	18.773971881056866	18.57511006503144	-0.03228645130494012	chr16	32075277	32075571	295	+	112	112	161	118	147	145	165	124	138	126	148	122	c(""ENSMUST00000141820.8"", ""ENSMUST00000178573.8"", ""ENSMUST00000023474.4"")	Wdr53	WD repeat domain 53 [Source:MGI Symbol;Acc:MGI:1916230]	16	protein_coding
ENSMUSG00000022787.11	E009	78.10412522398731	0.0062480928322945625	1.6281750216972455	0.4430434152804241	0.8240482818969933	14.348495500707799	14.6009310460079	0.051863067677781594	chr16	32075572	32075892	321	+	66	70	78	58	97	86	107	87	69	79	78	79	c(""ENSMUST00000178573.8"", ""ENSMUST00000023474.4"")	Wdr53	WD repeat domain 53 [Source:MGI Symbol;Acc:MGI:1916230]	16	protein_coding
ENSMUSG00000022787.11	E010	1.5739700259366989	0.24916787390126882	0.08009552158341648	0.9607435521838521	NA	2.1506637843816634	2.0812580024694114	-0.09471468995379828	chr16	32075893	32075901	9	+	1	3	1	0	2	3	3	3	0	0	4	0	ENSMUST00000023474.4	Wdr53	WD repeat domain 53 [Source:MGI Symbol;Acc:MGI:1916230]	16	protein_coding
ENSMUSG00000022788.17	E001	1205.402896476686	0.00602173631912436	4.883776099128227	0.08699644270914723	0.46301157917196084	49.58527900448603	48.184249310598325	-0.10990961408852051	chr16	16234781	16240426	5646	-	706	1101	1097	1245	1756	1534	1870	1293	1190	951	1149	1114	ENSMUST00000161861.8	Fgd4	FYVE, RhoGEF and PH domain containing 4 [Source:MGI Symbol;Acc:MGI:2183747]	16	protein_coding
ENSMUSG00000022788.17	E002	73.23969802956753	0.010941863962226572	0.07279004496160724	0.96425931413396615	0.9933978437608009	14.165998090083065	14.067927362260008	-0.020629082128305498	chr16	16240427	16240465	39	-	33	61	74	88	94	87	130	74	74	72	56	71	c(""ENSMUST00000162671.8"", ""ENSMUST00000161861.8"")	Fgd4	FYVE, RhoGEF and PH domain containing 4 [Source:MGI Symbol;Acc:MGI:2183747]	16	protein_coding
ENSMUSG00000022788.17	E003	119.90072348401172	0.0076765038566744236	0.010816668328885726	0.9946062645446846	0.9988946174847897	18.085689787700375	17.73469933957547	-0.05919060954715771	chr16	16240466	16240684	219	-	53	100	111	157	161	145	200	134	104	105	98	130	c(""ENSMUST00000162671.8"", ""ENSMUST00000161861.8"", ""ENSMUST00000069284.14"")	Fgd4	FYVE, RhoGEF and PH domain containing 4 [Source:MGI Symbol;Acc:MGI:2183747]	16	protein_coding
ENSMUSG00000022788.17	E004	98.94341589454734	0.002747213330497213	0.24909458425162256	0.8828965063263982	0.9770882820295461	16.414590564820074	16.33697340807474	-0.014211291392897785	chr16	16241780	16241920	141	-	51	78	75	130	137	120	162	115	81	66	106	118	c(""ENSMUST00000162671.8"", ""ENSMUST00000161861.8"", ""ENSMUST00000069284.14"")	Fgd4	FYVE, RhoGEF and PH domain containing 4 [Source:MGI Symbol;Acc:MGI:2183747]	16	protein_coding
ENSMUSG00000022788.17	E005	88.82247295003961	0.004542301495169966	0.573479591192978	0.7507070407031998	0.9437603273263483	15.688569539750063	15.435957244538002	-0.04849439297624247	chr16	16243631	16243771	141	-	42	77	58	117	143	103	145	106	73	56	88	109	c(""ENSMUST00000162671.8"", ""ENSMUST00000161861.8"", ""ENSMUST00000069284.14"")	Fgd4	FYVE, RhoGEF and PH domain containing 4 [Source:MGI Symbol;Acc:MGI:2183747]	16	protein_coding
ENSMUSG00000022788.17	E006	2.917045317271447	0.21498723899210284	0.4334466828209713	0.8051526909024681	NA	2.7963168586032197	2.8485007177815476	0.05341234154317953	chr16	16253570	16253804	235	-	4	1	1	7	1	2	4	7	3	0	4	1	c(""ENSMUST00000161188.9"", ""ENSMUST00000172181.9"")	Fgd4	FYVE, RhoGEF and PH domain containing 4 [Source:MGI Symbol;Acc:MGI:2183747]	16	protein_coding
ENSMUSG00000022788.17	E007	75.87383282897608	0.008770127674121421	0.09824503678515839	0.9520644771432376	0.9912717649279325	14.488601282990814	14.277768280698822	-0.04357489039955631	chr16	16253805	16253930	126	-	44	60	52	102	121	79	122	67	73	42	88	100	c(""ENSMUST00000172181.9"", ""ENSMUST00000161188.9"", ""ENSMUST00000069284.14"", ""ENSMUST00000162671.8"", ""ENSMUST00000161861.8"")	Fgd4	FYVE, RhoGEF and PH domain containing 4 [Source:MGI Symbol;Acc:MGI:2183747]	16	protein_coding
ENSMUSG00000022788.17	E008	57.634785197937944	0.01953432310133313	0.17176604436934895	0.9177015756670114	0.9843191365726431	12.692828708000036	12.48624661387231	-0.04844618582133453	chr16	16254397	16254489	93	-	35	44	33	75	90	74	104	42	61	24	73	73	c(""ENSMUST00000172181.9"", ""ENSMUST00000161188.9"", ""ENSMUST00000069284.14"", ""ENSMUST00000162671.8"", ""ENSMUST00000161861.8"")	Fgd4	FYVE, RhoGEF and PH domain containing 4 [Source:MGI Symbol;Acc:MGI:2183747]	16	protein_coding
ENSMUSG00000022788.17	E009	61.40470264662873	0.010410021407745388	0.31057326434660126	0.856169736517363	0.9708531127365021	13.042550774974217	12.982409540765872	-0.013666245880903816	chr16	16254874	16254904	31	-	36	42	48	69	91	84	113	57	64	25	72	76	c(""ENSMUST00000172181.9"", ""ENSMUST00000161188.9"", ""ENSMUST00000069284.14"", ""ENSMUST00000162671.8"", ""ENSMUST00000161861.8"")	Fgd4	FYVE, RhoGEF and PH domain containing 4 [Source:MGI Symbol;Acc:MGI:2183747]	16	protein_coding
ENSMUSG00000022788.17	E010	1.391201246134635	0.2766616088188854	0.6643150306393011	0.7173743165097877	NA	2.19754595202906	1.7192274935564456	-0.7086632579144068	chr16	16270583	16271343	761	-	1	0	6	1	0	2	3	0	2	1	0	1	ENSMUST00000162045.8	Fgd4	FYVE, RhoGEF and PH domain containing 4 [Source:MGI Symbol;Acc:MGI:2183747]	16	protein_coding
ENSMUSG00000022788.17	E011	0.6620272019203872	0.22328543685749186	4.432168631438486	0.10903522152207529	NA	1.8343793178818402	0.651626612854983	-2.9869730398021357	chr16	16271344	16271855	512	-	0	3	2	1	1	0	1	0	0	0	0	0	c(""ENSMUST00000162124.8"", ""ENSMUST00000162045.8"")	Fgd4	FYVE, RhoGEF and PH domain containing 4 [Source:MGI Symbol;Acc:MGI:2183747]	16	protein_coding
ENSMUSG00000022788.17	E012	82.71316287138262	0.002173530792528007	5.476929907224871	0.06466954148558275	0.40828175625942664	14.89798133857748	15.25414610693143	0.07043290929391954	chr16	16271856	16272028	173	-	37	60	59	92	124	112	144	94	98	44	86	96	c(""ENSMUST00000172181.9"", ""ENSMUST00000161188.9"", ""ENSMUST00000069284.14"", ""ENSMUST00000162671.8"", ""ENSMUST00000161861.8"", ""ENSMUST00000162124.8"", ""ENSMUST00000162045.8"")	Fgd4	FYVE, RhoGEF and PH domain containing 4 [Source:MGI Symbol;Acc:MGI:2183747]	16	protein_coding
ENSMUSG00000022788.17	E013	78.18384366456655	0.0034308006328373727	1.6118414247796977	0.446676476608621	0.826136629796703	14.618983086954415	14.599456779437645	-0.003976853338136799	chr16	16279458	16279604	147	-	44	66	49	80	123	104	114	96	94	49	78	81	c(""ENSMUST00000172181.9"", ""ENSMUST00000161188.9"", ""ENSMUST00000069284.14"", ""ENSMUST00000162671.8"", ""ENSMUST00000161861.8"", ""ENSMUST00000162124.8"", ""ENSMUST00000162045.8"")	Fgd4	FYVE, RhoGEF and PH domain containing 4 [Source:MGI Symbol;Acc:MGI:2183747]	16	protein_coding
ENSMUSG00000022788.17	E014	55.05463231731371	0.0032325596546342286	0.8703245879265467	0.6471596284537257	0.911257797507157	12.328339673348069	12.302787805371068	-0.00611946341687819	chr16	16279865	16279877	13	-	27	49	31	61	89	71	81	63	59	47	57	53	c(""ENSMUST00000172181.9"", ""ENSMUST00000161188.9"", ""ENSMUST00000069284.14"", ""ENSMUST00000162671.8"", ""ENSMUST00000161861.8"", ""ENSMUST00000162124.8"", ""ENSMUST00000162045.8"")	Fgd4	FYVE, RhoGEF and PH domain containing 4 [Source:MGI Symbol;Acc:MGI:2183747]	16	protein_coding
ENSMUSG00000022788.17	E015	65.21978450883661	0.0024658480489442064	0.04040794168972184	0.9799987617439876	0.9965101816313848	13.525694809219004	13.229501977184853	-0.06556076706492142	chr16	16279878	16279923	46	-	31	62	44	80	100	79	95	74	65	47	68	69	c(""ENSMUST00000172181.9"", ""ENSMUST00000161188.9"", ""ENSMUST00000159542.8"", ""ENSMUST00000069284.14"", ""ENSMUST00000162671.8"", ""ENSMUST00000161861.8"", ""ENSMUST00000162124.8"", ""ENSMUST00000162045.8"")	Fgd4	FYVE, RhoGEF and PH domain containing 4 [Source:MGI Symbol;Acc:MGI:2183747]	16	protein_coding
ENSMUSG00000022788.17	E016	75.72317417088871	0.007631603798410713	0.06296474984165457	0.9690080351465711	0.9942315595700884	14.49148495959615	14.20164087570609	-0.060049814821454106	chr16	16287568	16287706	139	-	35	76	43	98	121	86	96	89	77	54	86	80	c(""ENSMUST00000172181.9"", ""ENSMUST00000161188.9"", ""ENSMUST00000159542.8"", ""ENSMUST00000069284.14"", ""ENSMUST00000162671.8"", ""ENSMUST00000161861.8"", ""ENSMUST00000162124.8"", ""ENSMUST00000162045.8"")	Fgd4	FYVE, RhoGEF and PH domain containing 4 [Source:MGI Symbol;Acc:MGI:2183747]	16	protein_coding
ENSMUSG00000022788.17	E017	0.8119032649014166	0.2121119652838953	2.2499937177066442	0.3246534871409707	NA	1.373773048006882	1.6134503806679419	0.464162970748468	chr16	16290130	16292090	1961	-	0	0	0	2	2	0	1	2	1	2	0	0	ENSMUST00000159058.8	Fgd4	FYVE, RhoGEF and PH domain containing 4 [Source:MGI Symbol;Acc:MGI:2183747]	16	protein_coding
ENSMUSG00000022788.17	E018	82.41141531539962	0.004505191256755109	1.3332236559541002	0.5134452749266356	0.8585542714471079	15.195286707928332	14.830527761557917	-0.07241673780795299	chr16	16292091	16292247	157	-	33	86	52	96	136	103	126	103	82	50	87	82	c(""ENSMUST00000172181.9"", ""ENSMUST00000161188.9"", ""ENSMUST00000159542.8"", ""ENSMUST00000159058.8"", ""ENSMUST00000162671.8"", ""ENSMUST00000069284.14"", ""ENSMUST00000161861.8"", ""ENSMUST00000162124.8"", ""ENSMUST00000162045.8"")	Fgd4	FYVE, RhoGEF and PH domain containing 4 [Source:MGI Symbol;Acc:MGI:2183747]	16	protein_coding
ENSMUSG00000022788.17	E019	79.53331387686006	0.0020445636267306527	11.467515683160883	0.003234898129670955	0.09861420028492232	14.595290120293711	15.0490642745647	0.09117803525457457	chr16	16292880	16293025	146	-	34	63	48	86	126	107	151	96	97	43	77	83	c(""ENSMUST00000172181.9"", ""ENSMUST00000161188.9"", ""ENSMUST00000159542.8"", ""ENSMUST00000159058.8"", ""ENSMUST00000162671.8"", ""ENSMUST00000069284.14"", ""ENSMUST00000161861.8"", ""ENSMUST00000162124.8"", ""ENSMUST00000162045.8"")	Fgd4	FYVE, RhoGEF and PH domain containing 4 [Source:MGI Symbol;Acc:MGI:2183747]	16	protein_coding
ENSMUSG00000022788.17	E020	71.44632259951536	0.0036398171011527247	8.64266080301823	0.013282201122275194	0.19971597601868935	13.681290491198965	14.437593113955742	0.15973861765156094	chr16	16295288	16295377	90	-	34	57	50	58	106	102	147	96	89	35	65	72	c(""ENSMUST00000172181.9"", ""ENSMUST00000161188.9"", ""ENSMUST00000159542.8"", ""ENSMUST00000159058.8"", ""ENSMUST00000162671.8"", ""ENSMUST00000069284.14"", ""ENSMUST00000161861.8"", ""ENSMUST00000162124.8"", ""ENSMUST00000162045.8"")	Fgd4	FYVE, RhoGEF and PH domain containing 4 [Source:MGI Symbol;Acc:MGI:2183747]	16	protein_coding
ENSMUSG00000022788.17	E021	0.48327669300581194	0.3526869414684794	0.5589910280040442	0.756165119962759	NA	0.9655775291876978	1.3247690971956416	0.9127284017497125	chr16	16300356	16301334	979	-	0	0	0	0	2	0	0	1	0	1	2	0	ENSMUST00000162414.8	Fgd4	FYVE, RhoGEF and PH domain containing 4 [Source:MGI Symbol;Acc:MGI:2183747]	16	protein_coding
ENSMUSG00000022788.17	E022	3.425759373061449	0.31476643552387823	1.7332539694310185	0.42036706516306727	NA	2.9588287400479913	3.1514751866478576	0.1822519405187597	chr16	16301335	16301953	619	-	3	6	4	0	5	0	6	7	1	7	0	2	c(""ENSMUST00000162542.8"", ""ENSMUST00000162414.8"")	Fgd4	FYVE, RhoGEF and PH domain containing 4 [Source:MGI Symbol;Acc:MGI:2183747]	16	protein_coding
ENSMUSG00000022788.17	E023	153.4006051700139	0.00172403229232969	2.5740846454329187	0.2760861504340625	0.7131782363065002	19.99521313028076	20.427588966662015	0.0653935860461754	chr16	16301954	16302461	508	-	82	133	102	172	204	201	287	177	147	97	167	163	c(""ENSMUST00000172181.9"", ""ENSMUST00000161188.9"", ""ENSMUST00000159542.8"", ""ENSMUST00000159058.8"", ""ENSMUST00000162671.8"", ""ENSMUST00000069284.14"", ""ENSMUST00000162414.8"", ""ENSMUST00000162542.8"", ""ENSMUST00000161861.8"", ""ENSMUST00000162124.8"", ""ENSMUST00000162045.8"")	Fgd4	FYVE, RhoGEF and PH domain containing 4 [Source:MGI Symbol;Acc:MGI:2183747]	16	protein_coding
ENSMUSG00000022788.17	E024	1.3924963919717879	0.1726351261778115	2.8352864339207997	0.24228435621151231	NA	1.6885279404713032	2.1797845075375477	0.7372421435863588	chr16	16304979	16308286	3308	-	1	2	0	0	2	1	2	1	0	3	0	5	ENSMUST00000161624.2	Fgd4	FYVE, RhoGEF and PH domain containing 4 [Source:MGI Symbol;Acc:MGI:2183747]	16	protein_coding
ENSMUSG00000022788.17	E025	90.55755621769185	0.007041091443293403	0.8941780284116589	0.6394869823153598	0.9085729636510899	15.647109319244393	15.715848355760883	0.013102199043989238	chr16	16308287	16308470	184	-	44	84	69	102	109	129	157	86	79	51	120	108	c(""ENSMUST00000172181.9"", ""ENSMUST00000161624.2"", ""ENSMUST00000161188.9"", ""ENSMUST00000159542.8"", ""ENSMUST00000159058.8"", ""ENSMUST00000162671.8"", ""ENSMUST00000069284.14"", ""ENSMUST00000162414.8"", ""ENSMUST00000162542.8"", ""ENSMUST00000161861.8"", ""ENSMUST00000162045.8"")	Fgd4	FYVE, RhoGEF and PH domain containing 4 [Source:MGI Symbol;Acc:MGI:2183747]	16	protein_coding
ENSMUSG00000022788.17	E026	1.0547583516831747	0.40320424233355867	1.9745248048211295	0.3725953121268523	NA	1.3799247722260617	1.9753175171315576	1.0354137889956063	chr16	16321850	16321960	111	-	0	0	0	3	0	1	1	4	0	1	0	3	c(""ENSMUST00000162124.8"", ""ENSMUST00000159058.8"")	Fgd4	FYVE, RhoGEF and PH domain containing 4 [Source:MGI Symbol;Acc:MGI:2183747]	16	protein_coding
ENSMUSG00000022788.17	E027	69.25289330725484	0.026544857714123442	0.24062201481336842	0.8866446407817112	0.9779928103541803	13.611019218273796	13.874171976905018	0.05677950455027414	chr16	16321961	16322080	120	-	24	69	52	82	70	109	122	59	70	31	93	93	c(""ENSMUST00000172181.9"", ""ENSMUST00000161624.2"", ""ENSMUST00000161188.9"", ""ENSMUST00000159542.8"", ""ENSMUST00000159058.8"", ""ENSMUST00000162671.8"", ""ENSMUST00000069284.14"", ""ENSMUST00000162414.8"", ""ENSMUST00000162542.8"", ""ENSMUST00000161861.8"", ""ENSMUST00000162124.8"", ""ENSMUST00000162045.8"")	Fgd4	FYVE, RhoGEF and PH domain containing 4 [Source:MGI Symbol;Acc:MGI:2183747]	16	protein_coding
ENSMUSG00000022788.17	E028	1.1050837150390285	0.16679682980935676	6.577739585486853	0.037295977769550875	NA	2.3028271501445516	0.9240076501253895	-2.635802905267815	chr16	16322081	16322086	6	-	1	5	1	2	2	0	1	0	0	0	1	0	ENSMUST00000161188.9	Fgd4	FYVE, RhoGEF and PH domain containing 4 [Source:MGI Symbol;Acc:MGI:2183747]	16	protein_coding
ENSMUSG00000022788.17	E029	37.08686573814504	0.017834782853971023	1.2099980659010612	0.5460749547209492	0.8727061428821273	9.896912824900099	10.435262023234003	0.15514840137400654	chr16	16345113	16345275	163	-	11	30	32	32	46	61	67	41	29	20	49	54	c(""ENSMUST00000162542.8"", ""ENSMUST00000069284.14"")	Fgd4	FYVE, RhoGEF and PH domain containing 4 [Source:MGI Symbol;Acc:MGI:2183747]	16	protein_coding
ENSMUSG00000022788.17	E030	0	NA	NA	NA	NA	NA	NA	NA	chr16	16377809	16377854	46	-	0	0	0	0	0	0	0	0	0	0	0	0	ENSMUST00000159058.8	Fgd4	FYVE, RhoGEF and PH domain containing 4 [Source:MGI Symbol;Acc:MGI:2183747]	16	protein_coding
ENSMUSG00000022788.17	E031	0.32875854111850283	0.7468532087914223	1.4468727037301221	0.48508247455873327	NA	1.3794761719467061	0.022569581253151227	-11.867597843952936	chr16	16377901	16377910	10	-	0	0	0	3	0	1	0	0	0	0	0	0	c(""ENSMUST00000172181.9"", ""ENSMUST00000161861.8"", ""ENSMUST00000162124.8"", ""ENSMUST00000162045.8"")	Fgd4	FYVE, RhoGEF and PH domain containing 4 [Source:MGI Symbol;Acc:MGI:2183747]	16	protein_coding
ENSMUSG00000022788.17	E032	0.32875854111850283	0.7468532087914223	1.4468727037301221	0.48508247455873327	NA	1.3794761719467061	0.022569581253151227	-11.86759784395294	chr16	16377911	16378075	165	-	0	0	0	3	0	1	0	0	0	0	0	0	c(""ENSMUST00000161861.8"", ""ENSMUST00000162124.8"", ""ENSMUST00000162045.8"")	Fgd4	FYVE, RhoGEF and PH domain containing 4 [Source:MGI Symbol;Acc:MGI:2183747]	16	protein_coding
ENSMUSG00000022788.17	E033	0	NA	NA	NA	NA	NA	NA	NA	chr16	16378076	16378083	8	-	0	0	0	0	0	0	0	0	0	0	0	0	ENSMUST00000161861.8	Fgd4	FYVE, RhoGEF and PH domain containing 4 [Source:MGI Symbol;Acc:MGI:2183747]	16	protein_coding
ENSMUSG00000022788.17	E034	9.917374232962938	0.06759559541412705	0.898525832343438	0.6380983102726735	0.9080273045667528	4.90879819777993	5.591978248809696	0.37749887317932274	chr16	16417642	16417842	201	-	6	9	3	10	8	15	20	5	15	3	18	13	c(""ENSMUST00000162671.8"", ""ENSMUST00000162414.8"")	Fgd4	FYVE, RhoGEF and PH domain containing 4 [Source:MGI Symbol;Acc:MGI:2183747]	16	protein_coding
ENSMUSG00000022788.17	E035	6.2968138445383275	0.06547299889269632	6.499617966513512	0.03878161506205388	0.32830497926608876	3.6753691936500132	4.713219376112278	0.7194938048442463	chr16	16417843	16417903	61	-	0	3	1	7	7	11	12	3	12	3	14	8	ENSMUST00000162414.8	Fgd4	FYVE, RhoGEF and PH domain containing 4 [Source:MGI Symbol;Acc:MGI:2183747]	16	protein_coding
ENSMUSG00000022788.17	E036	1.0405105723266748	0.3874483038292297	1.110250314324304	0.5740004164373912	NA	1.522189086621637	1.943159495212143	0.7048230181715462	chr16	16418096	16418209	114	-	0	1	0	0	0	4	3	1	2	0	0	3	ENSMUST00000161624.2	Fgd4	FYVE, RhoGEF and PH domain containing 4 [Source:MGI Symbol;Acc:MGI:2183747]	16	protein_coding
ENSMUSG00000022788.17	E037	1.1001133472128044	0.36430743837167323	4.093666107017924	0.1291432463976189	NA	1.1800315406090647	2.2385517028977517	1.8482482522174228	chr16	16418316	16418413	98	-	0	0	0	0	0	3	4	2	2	0	0	4	ENSMUST00000159542.8	Fgd4	FYVE, RhoGEF and PH domain containing 4 [Source:MGI Symbol;Acc:MGI:2183747]	16	protein_coding
ENSMUSG00000022789.16	E001	8.274952471122667	0.051811277084121934	0.8432526174582904	0.6559791272707135	0.9141205978166872	4.7437204758813465	4.748389093249074	0.0028477093787406815	chr16	16130094	16130096	3	-	6	4	14	8	6	10	6	11	9	9	5	11	ENSMUST00000023477.15	Dnm1l	dynamin 1-like [Source:MGI Symbol;Acc:MGI:1921256]	16	protein_coding
ENSMUSG00000022789.16	E002	16.404991027468533	0.02287886421910998	1.3878494062926165	0.49961138980299885	0.8524100136168997	6.384194290548791	7.03036607203417	0.2800274759894279	chr16	16130097	16130101	5	-	12	5	15	15	22	19	21	21	21	20	17	13	c(""ENSMUST00000096229.11"", ""ENSMUST00000023477.15"")	Dnm1l	dynamin 1-like [Source:MGI Symbol;Acc:MGI:1921256]	16	protein_coding
ENSMUSG00000022789.16	E003	36.88597413919389	0.050084054268699885	4.521076982228351	0.10429430807264423	0.4982739247491776	9.299618241302298	10.748445664352431	0.4239147563783954	chr16	16130102	16130109	8	-	21	7	25	36	55	48	47	45	51	54	34	32	c(""ENSMUST00000096229.11"", ""ENSMUST00000023477.15"", ""ENSMUST00000115749.3"")	Dnm1l	dynamin 1-like [Source:MGI Symbol;Acc:MGI:1921256]	16	protein_coding
ENSMUSG00000022789.16	E004	2157.2622655862865	0.007188932155746649	9.93714964891177	0.006953050294077256	0.1467514548085601	60.85889822212494	59.3786017105083	-0.1053296804206223	chr16	16130110	16131246	1137	-	1792	2000	2066	2091	2743	2546	2531	2039	2088	1858	2088	2464	c(""ENSMUST00000096229.11"", ""ENSMUST00000230958.2"", ""ENSMUST00000023477.15"", ""ENSMUST00000115749.3"")	Dnm1l	dynamin 1-like [Source:MGI Symbol;Acc:MGI:1921256]	16	protein_coding
ENSMUSG00000022789.16	E005	1368.8680482790182	9.129930562395184e-4	14.366923742528456	7.59035604997148e-4	0.04491619332601381	51.880893110748495	50.60770147827167	-0.09745492808021616	chr16	16131247	16131850	604	-	882	1332	1279	1432	1870	1668	1822	1324	1255	1203	1315	1482	c(""ENSMUST00000023477.15"", ""ENSMUST00000115749.3"", ""ENSMUST00000230022.2"", ""ENSMUST00000230958.2"", ""ENSMUST00000096229.11"")	Dnm1l	dynamin 1-like [Source:MGI Symbol;Acc:MGI:1921256]	16	protein_coding
ENSMUSG00000022789.16	E006	512.6883143880674	0.0022322821928443012	0.13145199436803523	0.9363874019289752	0.9882072033183673	34.710615691838285	34.63087851536727	-0.007769731934462953	chr16	16131851	16131907	57	-	299	462	430	519	786	599	691	507	501	459	546	546	c(""ENSMUST00000023477.15"", ""ENSMUST00000115749.3"", ""ENSMUST00000230980.2"", ""ENSMUST00000230022.2"", ""ENSMUST00000230958.2"", ""ENSMUST00000096229.11"")	Dnm1l	dynamin 1-like [Source:MGI Symbol;Acc:MGI:1921256]	16	protein_coding
ENSMUSG00000022789.16	E007	706.0561964042391	0.0012693888138128	6.140429566060334	0.04641118545179504	0.3540950169225165	39.95475911926786	39.266755093821246	-0.06118307164939196	chr16	16132128	16132287	160	-	448	638	625	757	1015	833	891	681	637	615	775	783	c(""ENSMUST00000023477.15"", ""ENSMUST00000115749.3"", ""ENSMUST00000230980.2"", ""ENSMUST00000230022.2"", ""ENSMUST00000230958.2"", ""ENSMUST00000096229.11"")	Dnm1l	dynamin 1-like [Source:MGI Symbol;Acc:MGI:1921256]	16	protein_coding
ENSMUSG00000022789.16	E008	661.7553524699754	0.0010843630116359154	7.470025910190941	0.023872861791540013	0.2644227428120467	38.78158380481206	38.36797518309152	-0.037430513410479094	chr16	16134198	16134307	110	-	448	592	594	680	920	771	894	673	560	559	717	752	c(""ENSMUST00000023477.15"", ""ENSMUST00000115749.3"", ""ENSMUST00000230980.2"", ""ENSMUST00000230022.2"", ""ENSMUST00000230958.2"", ""ENSMUST00000096229.11"")	Dnm1l	dynamin 1-like [Source:MGI Symbol;Acc:MGI:1921256]	16	protein_coding
ENSMUSG00000022789.16	E009	677.5500757235797	6.482258791636667e-4	0.7678783065767334	0.6811728730479907	0.9227324262391767	38.977961928878415	39.02372002304526	0.004110848217406371	chr16	16134466	16134642	177	-	376	594	607	749	904	827	954	696	609	574	755	745	c(""ENSMUST00000023477.15"", ""ENSMUST00000115749.3"", ""ENSMUST00000230980.2"", ""ENSMUST00000230022.2"", ""ENSMUST00000230958.2"", ""ENSMUST00000096229.11"")	Dnm1l	dynamin 1-like [Source:MGI Symbol;Acc:MGI:1921256]	16	protein_coding
ENSMUSG00000022789.16	E010	103.01252081430206	0.007901646948755253	15.57184928489636	4.1554292387416193e-4	0.03172244667772849	16.72023122037382	16.285883198034483	-0.07896375023814084	chr16	16134643	16135310	668	-	101	100	104	86	108	118	117	77	98	105	101	127	ENSMUST00000230958.2	Dnm1l	dynamin 1-like [Source:MGI Symbol;Acc:MGI:1921256]	16	protein_coding
ENSMUSG00000022789.16	E011	127.97467022585444	0.005732609266174435	0.2501640732234591	0.882424508498369	0.9770241051173455	18.449425851419633	18.401963255701958	-0.007799958886115732	chr16	16136309	16136341	33	-	91	101	129	116	147	183	198	122	129	119	114	133	c(""ENSMUST00000230980.2"", ""ENSMUST00000115749.3"", ""ENSMUST00000230022.2"")	Dnm1l	dynamin 1-like [Source:MGI Symbol;Acc:MGI:1921256]	16	protein_coding
ENSMUSG00000022789.16	E012	225.02014851983398	0.0011249202642742123	3.39975834017406	0.18270559902067837	0.6160793031224524	24.438225222948304	23.73420906782468	-0.0914198587375985	chr16	16136628	16136705	78	-	126	184	213	269	306	299	333	231	207	183	207	239	ENSMUST00000115749.3	Dnm1l	dynamin 1-like [Source:MGI Symbol;Acc:MGI:1921256]	16	protein_coding
ENSMUSG00000022789.16	E013	464.7773176229845	0.0020977737140809795	2.6753806750213585	0.2624511426502504	0.7013159847166559	32.87324350976152	33.68501631062783	0.08149474653711763	chr16	16137316	16137372	57	-	230	384	408	495	609	601	690	482	468	358	489	575	c(""ENSMUST00000023477.15"", ""ENSMUST00000115749.3"", ""ENSMUST00000230022.2"", ""ENSMUST00000230980.2"", ""ENSMUST00000096229.11"")	Dnm1l	dynamin 1-like [Source:MGI Symbol;Acc:MGI:1921256]	16	protein_coding
ENSMUSG00000022789.16	E014	497.87933904177277	0.003076257810285642	1.154556993942606	0.5614242070137017	0.8787732438609487	33.94290665878664	34.5778912011327	0.06240855738671769	chr16	16139448	16139540	93	-	247	410	434	586	641	621	756	503	453	387	533	629	c(""ENSMUST00000023477.15"", ""ENSMUST00000115749.3"", ""ENSMUST00000230022.2"", ""ENSMUST00000230980.2"", ""ENSMUST00000096229.11"")	Dnm1l	dynamin 1-like [Source:MGI Symbol;Acc:MGI:1921256]	16	protein_coding
ENSMUSG00000022789.16	E015	435.9101247780354	0.003417734612221138	0.5990859747975605	0.7411568613194078	0.9410046893106202	32.11159657004623	32.57918769639733	0.047942113531611596	chr16	16141194	16141283	90	-	220	371	381	520	563	527	665	438	345	361	481	550	c(""ENSMUST00000023477.15"", ""ENSMUST00000115749.3"", ""ENSMUST00000230022.2"", ""ENSMUST00000230980.2"", ""ENSMUST00000096229.11"")	Dnm1l	dynamin 1-like [Source:MGI Symbol;Acc:MGI:1921256]	16	protein_coding
ENSMUSG00000022789.16	E016	551.744117906236	0.0035889764738900923	1.0097921485462962	0.6035682984418369	0.895779600186722	35.66097496391619	35.84743522604835	0.017775926468058145	chr16	16141486	16141641	156	-	326	446	518	648	669	678	805	577	434	464	599	664	c(""ENSMUST00000023477.15"", ""ENSMUST00000115749.3"", ""ENSMUST00000230022.2"", ""ENSMUST00000230980.2"", ""ENSMUST00000096229.11"")	Dnm1l	dynamin 1-like [Source:MGI Symbol;Acc:MGI:1921256]	16	protein_coding
ENSMUSG00000022789.16	E017	484.57571432353996	0.003082493493889996	0.8483945662595715	0.6542947878516875	0.9134339180636346	34.07269584126759	33.607979899170985	-0.04608426856194647	chr16	16141839	16141959	121	-	285	475	421	584	596	585	708	491	416	357	511	569	c(""ENSMUST00000023477.15"", ""ENSMUST00000115749.3"", ""ENSMUST00000230022.2"", ""ENSMUST00000230980.2"", ""ENSMUST00000096229.11"")	Dnm1l	dynamin 1-like [Source:MGI Symbol;Acc:MGI:1921256]	16	protein_coding
ENSMUSG00000022789.16	E018	555.1853817665426	0.0031548779703293697	1.8215729998519805	0.40220776322573837	0.8019090989898296	36.088073950532475	35.61780392503586	-0.04474612886603957	chr16	16147667	16147873	207	-	340	561	474	618	689	692	780	575	469	406	565	697	c(""ENSMUST00000023477.15"", ""ENSMUST00000115749.3"", ""ENSMUST00000230022.2"", ""ENSMUST00000230980.2"", ""ENSMUST00000096229.11"")	Dnm1l	dynamin 1-like [Source:MGI Symbol;Acc:MGI:1921256]	16	protein_coding
ENSMUSG00000022789.16	E019	372.2467126909794	0.004681504236004636	0.27001055950574937	0.8737112986961157	0.9751424324008087	30.380584949025547	30.000135526361973	-0.04111005762763398	chr16	16149865	16149996	132	-	201	386	287	410	482	513	570	408	283	278	384	437	c(""ENSMUST00000023477.15"", ""ENSMUST00000115749.3"", ""ENSMUST00000230022.2"", ""ENSMUST00000230980.2"", ""ENSMUST00000096229.11"")	Dnm1l	dynamin 1-like [Source:MGI Symbol;Acc:MGI:1921256]	16	protein_coding
ENSMUSG00000022789.16	E020	429.0350725378787	0.0025029218487632792	0.6743944803222917	0.7137680422940221	0.9329583717807459	32.051174942753875	32.20568238442131	0.01592150044548113	chr16	16151693	16151813	121	-	228	406	325	501	527	581	656	464	361	383	442	456	c(""ENSMUST00000023477.15"", ""ENSMUST00000115749.3"", ""ENSMUST00000230022.2"", ""ENSMUST00000230980.2"", ""ENSMUST00000096229.11"")	Dnm1l	dynamin 1-like [Source:MGI Symbol;Acc:MGI:1921256]	16	protein_coding
ENSMUSG00000022789.16	E021	7.009357394727846	0.047077148889785474	0.5269088503001171	0.7683926410205497	0.9483413101218191	4.293747913093171	4.645324380425308	0.22775021350461255	chr16	16154348	16154716	369	-	2	4	5	8	14	7	16	5	1	8	11	9	ENSMUST00000230038.2	Dnm1l	dynamin 1-like [Source:MGI Symbol;Acc:MGI:1921256]	16	protein_coding
ENSMUSG00000022789.16	E022	483.07581580638237	0.004751274019907814	2.643026665253558	0.2667313431367537	0.7052608024837083	33.62679489145991	34.02354128688101	0.03935667846275592	chr16	16154717	16154879	163	-	213	471	371	555	604	676	799	519	421	389	518	509	c(""ENSMUST00000023477.15"", ""ENSMUST00000115749.3"", ""ENSMUST00000230038.2"", ""ENSMUST00000230980.2"", ""ENSMUST00000230022.2"", ""ENSMUST00000096229.11"")	Dnm1l	dynamin 1-like [Source:MGI Symbol;Acc:MGI:1921256]	16	protein_coding
ENSMUSG00000022789.16	E023	387.003979080241	0.003946692916990037	5.687901254394092	0.05819530327769831	0.390989548183789	30.378093046705658	31.096998974238588	0.0766156332097605	chr16	16156457	16156543	87	-	160	357	285	439	490	560	634	424	348	321	412	420	c(""ENSMUST00000023477.15"", ""ENSMUST00000115749.3"", ""ENSMUST00000230038.2"", ""ENSMUST00000230980.2"", ""ENSMUST00000230022.2"", ""ENSMUST00000096229.11"")	Dnm1l	dynamin 1-like [Source:MGI Symbol;Acc:MGI:1921256]	16	protein_coding
ENSMUSG00000022789.16	E024	320.0236533639492	0.003259177334081525	21.667361866756437	1.9723870930987947e-5	0.004934822941477821	27.934689369560118	28.698787344399378	0.08683719527833667	chr16	16158860	16158931	72	-	125	268	229	348	443	489	570	392	303	241	323	314	c(""ENSMUST00000023477.15"", ""ENSMUST00000115749.3"", ""ENSMUST00000230038.2"", ""ENSMUST00000230980.2"", ""ENSMUST00000230022.2"", ""ENSMUST00000096229.11"")	Dnm1l	dynamin 1-like [Source:MGI Symbol;Acc:MGI:1921256]	16	protein_coding
ENSMUSG00000022789.16	E025	330.52955545729776	0.005343706170567159	23.06796010107894	9.791655148036734e-6	0.0031654023137239976	27.832251407143133	29.53502489099941	0.19158182176507488	chr16	16159286	16159332	47	-	132	265	218	317	448	519	651	419	328	250	342	310	c(""ENSMUST00000023477.15"", ""ENSMUST00000115749.3"", ""ENSMUST00000230038.2"", ""ENSMUST00000230980.2"", ""ENSMUST00000096229.11"")	Dnm1l	dynamin 1-like [Source:MGI Symbol;Acc:MGI:1921256]	16	protein_coding
ENSMUSG00000022789.16	E026	19.144080108294673	0.03791439329773438	3.009551494520963	0.2220670874012752	0.6625833353659921	6.725852096648424	7.704304040280164	0.39488671393646957	chr16	16160561	16160599	39	-	7	13	18	18	19	23	23	15	15	39	28	14	ENSMUST00000096229.11	Dnm1l	dynamin 1-like [Source:MGI Symbol;Acc:MGI:1921256]	16	protein_coding
ENSMUSG00000022789.16	E027	16.162410385244353	0.05036223895845041	3.0158923515570564	0.22136415446257715	0.6618059350214874	6.58917680648517	6.92227606377358	0.14325025160643712	chr16	16163844	16163861	18	-	7	10	6	15	25	33	35	21	8	15	25	8	ENSMUST00000230980.2	Dnm1l	dynamin 1-like [Source:MGI Symbol;Acc:MGI:1921256]	16	protein_coding
ENSMUSG00000022789.16	E028	497.91372301819916	0.011555783331208996	14.034272168540724	8.963890028235225e-4	0.04876325391449155	33.36449943768855	35.10561411727146	0.17124162947291843	chr16	16163862	16164009	148	-	188	404	300	459	773	787	956	594	485	427	562	396	c(""ENSMUST00000023477.15"", ""ENSMUST00000115749.3"", ""ENSMUST00000230038.2"", ""ENSMUST00000230980.2"", ""ENSMUST00000230022.2"", ""ENSMUST00000096229.11"")	Dnm1l	dynamin 1-like [Source:MGI Symbol;Acc:MGI:1921256]	16	protein_coding
ENSMUSG00000022789.16	E029	6.3111342167268	0.1265635654334343	1.245419503538244	0.536488714917514	0.868366625614687	3.754725837357668	4.6397918185175655	0.612280794155017	chr16	16176363	16176397	35	-	3	2	5	1	10	10	16	5	3	9	14	3	c(""ENSMUST00000115749.3"", ""ENSMUST00000230022.2"")	Dnm1l	dynamin 1-like [Source:MGI Symbol;Acc:MGI:1921256]	16	protein_coding
ENSMUSG00000022789.16	E030	2.8830616357942387	0.17416180615264729	0.9363636623703542	0.6261396615892791	NA	2.7248454766730816	2.946015806736071	0.22544759344619214	chr16	16176398	16176409	12	-	2	1	4	1	3	5	7	0	1	6	5	1	ENSMUST00000230022.2	Dnm1l	dynamin 1-like [Source:MGI Symbol;Acc:MGI:1921256]	16	protein_coding
ENSMUSG00000022789.16	E031	373.41831903740314	0.01563666919586392	13.343521848074829	0.0012661671625630825	0.058990355701707374	29.222627462603242	31.168931604550707	0.21034307151201936	chr16	16176628	16176729	102	-	134	294	213	320	605	596	719	441	398	338	422	274	c(""ENSMUST00000096229.11"", ""ENSMUST00000023477.15"", ""ENSMUST00000230038.2"", ""ENSMUST00000230980.2"")	Dnm1l	dynamin 1-like [Source:MGI Symbol;Acc:MGI:1921256]	16	protein_coding
ENSMUSG00000022789.16	E032	249.35105378923265	0.02837748991677426	9.257560870731538	0.00976666291882094	0.17269018999925556	24.30562462107804	26.030597590986474	0.21592695031543485	chr16	16176730	16176802	73	-	75	212	127	204	437	396	468	292	276	231	302	159	c(""ENSMUST00000096229.11"", ""ENSMUST00000023477.15"", ""ENSMUST00000230038.2"")	Dnm1l	dynamin 1-like [Source:MGI Symbol;Acc:MGI:1921256]	16	protein_coding
ENSMUSG00000022789.16	E033	98.72274452737763	0.06785913682903992	5.02168928888284	0.08119962545555831	0.44969235865415946	15.315517527185847	17.18192088839541	0.3445660841063036	chr16	16176803	16176815	13	-	23	77	54	50	207	144	173	116	132	113	119	50	c(""ENSMUST00000023477.15"", ""ENSMUST00000230038.2"")	Dnm1l	dynamin 1-like [Source:MGI Symbol;Acc:MGI:1921256]	16	protein_coding
ENSMUSG00000022789.16	E034	36.07023339032984	0.07160415398241599	0.7575254245576843	0.6847080662080895	0.9240053146961393	9.761706894429068	10.18555188254507	0.12442647779002058	chr16	16176816	16176823	8	-	13	40	18	16	80	49	61	30	42	47	37	23	ENSMUST00000023477.15	Dnm1l	dynamin 1-like [Source:MGI Symbol;Acc:MGI:1921256]	16	protein_coding
ENSMUSG00000022790.15	E001	0	NA	NA	NA	NA	NA	NA	NA	chr16	38713033	38713036	4	+	0	0	0	0	0	0	0	0	0	0	0	0	ENSMUST00000210186.2	Igsf11	immunoglobulin superfamily, member 11 [Source:MGI Symbol;Acc:MGI:2388477]	16	protein_coding
ENSMUSG00000022790.15	E002	0	NA	NA	NA	NA	NA	NA	NA	chr16	38721833	38721833	1	+	0	0	0	0	0	0	0	0	0	0	0	0	ENSMUST00000114706.8	Igsf11	immunoglobulin superfamily, member 11 [Source:MGI Symbol;Acc:MGI:2388477]	16	protein_coding
ENSMUSG00000022790.15	E003	0	NA	NA	NA	NA	NA	NA	NA	chr16	38721834	38721837	4	+	0	0	0	0	0	0	0	0	0	0	0	0	c(""ENSMUST00000114706.8"", ""ENSMUST00000209958.2"")	Igsf11	immunoglobulin superfamily, member 11 [Source:MGI Symbol;Acc:MGI:2388477]	16	protein_coding
ENSMUSG00000022790.15	E004	0	NA	NA	NA	NA	NA	NA	NA	chr16	38721838	38722009	172	+	0	0	0	0	0	0	0	0	0	0	0	0	ENSMUST00000114706.8	Igsf11	immunoglobulin superfamily, member 11 [Source:MGI Symbol;Acc:MGI:2388477]	16	protein_coding
ENSMUSG00000022790.15	E005	4.138352625856057	0.11507175801755866	0.47282119967161407	0.789456456684092	NA	3.265028819359415	3.5047392685980725	0.2047670328673814	chr16	38722678	38722869	192	+	2	0	5	0	8	6	6	6	1	7	5	6	ENSMUST00000023478.8	Igsf11	immunoglobulin superfamily, member 11 [Source:MGI Symbol;Acc:MGI:2388477]	16	protein_coding
ENSMUSG00000022790.15	E006	4.570375584914947	0.11523513483314335	0.9928758541125262	0.6086950186788858	NA	3.408829412563378	3.684644648985298	0.22491319201628457	chr16	38722870	38722921	52	+	2	0	5	0	10	6	6	4	1	10	7	6	c(""ENSMUST00000023478.8"", ""ENSMUST00000210471.2"")	Igsf11	immunoglobulin superfamily, member 11 [Source:MGI Symbol;Acc:MGI:2388477]	16	protein_coding
ENSMUSG00000022790.15	E007	0.21771739158705566	0.7513040684279364	0.7097020972447297	0.7012778917375826	NA	0.9994848037872686	0.6302634181512872	-1.3305870967763278	chr16	38743962	38744830	869	+	0	0	0	0	2	0	0	1	0	0	0	0	c(""ENSMUST00000210186.2"", ""ENSMUST00000210471.2"", ""ENSMUST00000209958.2"")	Igsf11	immunoglobulin superfamily, member 11 [Source:MGI Symbol;Acc:MGI:2388477]	16	protein_coding
ENSMUSG00000022790.15	E008	6.598844271289164	0.107247715299181	0.5350522626249301	0.765270332843355	0.9473158720742049	4.351044169820796	4.189117757933346	-0.1097237398775266	chr16	38827496	38827659	164	+	3	0	10	7	12	5	8	7	1	12	9	7	c(""ENSMUST00000114706.8"", ""ENSMUST00000023478.8"")	Igsf11	immunoglobulin superfamily, member 11 [Source:MGI Symbol;Acc:MGI:2388477]	16	protein_coding
ENSMUSG00000022790.15	E009	5.227209791600895	0.03053731590373349	4.19345843867211	0.12285761210522529	NA	3.79827705457852	3.903564242036637	0.07906574188131765	chr16	38829147	38829354	208	+	1	1	4	8	9	5	13	5	6	7	4	4	c(""ENSMUST00000114706.8"", ""ENSMUST00000023478.8"")	Igsf11	immunoglobulin superfamily, member 11 [Source:MGI Symbol;Acc:MGI:2388477]	16	protein_coding
ENSMUSG00000022790.15	E010	3.649831091779902	0.06942037711798872	0.7056279128264862	0.7027079155179019	NA	3.2214356197016514	3.1804420243390297	-0.03700862236206581	chr16	38831579	38831734	156	+	2	3	2	6	7	0	9	2	6	3	2	4	c(""ENSMUST00000114706.8"", ""ENSMUST00000023478.8"")	Igsf11	immunoglobulin superfamily, member 11 [Source:MGI Symbol;Acc:MGI:2388477]	16	protein_coding
ENSMUSG00000022790.15	E011	4.183288079045468	0.0932990309389044	0.16731716760853033	0.9197452184096802	NA	3.310475576156648	3.474544034735473	0.13980650338048695	chr16	38842728	38842850	123	+	2	7	1	5	6	0	9	3	6	3	4	6	c(""ENSMUST00000114706.8"", ""ENSMUST00000023478.8"")	Igsf11	immunoglobulin superfamily, member 11 [Source:MGI Symbol;Acc:MGI:2388477]	16	protein_coding
ENSMUSG00000022790.15	E012	3.3619238234604536	0.11043762048615983	2.754593889044287	0.25225950375485484	NA	3.3158811794140632	2.798367724326127	-0.4902847807065489	chr16	38843592	38843742	151	+	2	5	3	6	5	0	5	2	0	3	3	7	c(""ENSMUST00000114706.8"", ""ENSMUST00000023478.8"")	Igsf11	immunoglobulin superfamily, member 11 [Source:MGI Symbol;Acc:MGI:2388477]	16	protein_coding
ENSMUSG00000022790.15	E013	9.756927630201918	0.020044338258196175	1.5049231793169042	0.47120521008075217	0.8391064238079059	4.937629513036541	5.35200691012875	0.23342686296556314	chr16	38845125	38845723	599	+	5	10	7	9	10	6	15	14	9	8	14	13	c(""ENSMUST00000114706.8"", ""ENSMUST00000023478.8"")	Igsf11	immunoglobulin superfamily, member 11 [Source:MGI Symbol;Acc:MGI:2388477]	16	protein_coding
ENSMUSG00000022790.15	E014	20.598446232608207	0.06089893126581349	1.3482258320560732	0.509608285498912	0.8568775872668056	7.831448438030492	7.290839961741696	-0.20812015204983325	chr16	38845724	38847521	1798	+	12	19	13	16	26	35	31	17	30	16	22	20	ENSMUST00000023478.8	Igsf11	immunoglobulin superfamily, member 11 [Source:MGI Symbol;Acc:MGI:2388477]	16	protein_coding
ENSMUSG00000022791.20	E001	0.46206170563842114	0.4130913680100506	3.1404517944812085	0.20799819083223273	NA	1.4667402453486744	0.6834271132174905	-2.203865406743488	chr16	32462692	32462760	69	+	0	0	0	2	3	0	0	0	1	0	0	0	ENSMUST00000145627.8	Tnk2	tyrosine kinase, non-receptor, 2 [Source:MGI Symbol;Acc:MGI:1858308]	16	protein_coding
ENSMUSG00000022791.20	E002	17.295464053860453	0.06576646643199395	3.908612434838915	0.14166272573988542	0.5613353946612438	6.315561793550245	7.598441728373288	0.5373674232225265	chr16	32463109	32463209	101	+	6	17	8	5	33	25	34	22	14	23	21	12	ENSMUST00000124585.2	Tnk2	tyrosine kinase, non-receptor, 2 [Source:MGI Symbol;Acc:MGI:1858308]	16	protein_coding
ENSMUSG00000022791.20	E003	42.68458489465023	0.013374374785063254	3.8474523823377353	0.14606169308202066	0.5675043574720171	10.469558584975985	11.272540111502295	0.21691597234623394	chr16	32463324	32463398	75	+	26	36	29	28	72	65	76	42	34	52	40	36	ENSMUST00000115126.9	Tnk2	tyrosine kinase, non-receptor, 2 [Source:MGI Symbol;Acc:MGI:1858308]	16	protein_coding
ENSMUSG00000022791.20	E004	49.895880697944484	0.009040424338922002	5.305795098854304	0.07044679397871696	0.4233254864100779	11.124226191061425	12.301182248730129	0.2960110405256078	chr16	32463399	32463460	62	+	33	44	32	34	77	68	87	49	44	63	45	46	c(""ENSMUST00000115124.9"", ""ENSMUST00000115126.9"")	Tnk2	tyrosine kinase, non-receptor, 2 [Source:MGI Symbol;Acc:MGI:1858308]	16	protein_coding
ENSMUSG00000022791.20	E005	61.585154881454265	0.00823327835235808	4.998137934079011	0.08216145805078	0.45193111416899145	12.424233609207647	13.523745436879025	0.2507001707161969	chr16	32463461	32463643	183	+	40	65	41	46	88	80	104	72	54	65	57	54	c(""ENSMUST00000115124.9"", ""ENSMUST00000115125.8"", ""ENSMUST00000115126.9"")	Tnk2	tyrosine kinase, non-receptor, 2 [Source:MGI Symbol;Acc:MGI:1858308]	16	protein_coding
ENSMUSG00000022791.20	E006	50.14030369670125	0.003894509432112343	15.009951321222388	5.503392451013699e-4	0.03741480176836159	10.697444427076022	12.725206713027376	0.510883802384841	chr16	32463644	32463706	63	+	28	48	41	37	55	55	91	64	59	52	50	42	c(""ENSMUST00000115123.9"", ""ENSMUST00000115124.9"", ""ENSMUST00000115125.8"", ""ENSMUST00000115126.9"")	Tnk2	tyrosine kinase, non-receptor, 2 [Source:MGI Symbol;Acc:MGI:1858308]	16	protein_coding
ENSMUSG00000022791.20	E007	56.66200495090882	0.00832427727873888	15.697231394829288	3.902918765220425e-4	0.030549319184916192	11.243354075993707	13.611460587165823	0.5639319703453509	chr16	32463707	32463776	70	+	31	51	43	39	73	56	102	82	61	64	53	49	c(""ENSMUST00000115124.9"", ""ENSMUST00000115126.9"", ""ENSMUST00000124585.2"", ""ENSMUST00000115123.9"", ""ENSMUST00000115125.8"")	Tnk2	tyrosine kinase, non-receptor, 2 [Source:MGI Symbol;Acc:MGI:1858308]	16	protein_coding
ENSMUSG00000022791.20	E008	79.62884689462282	0.002671384390659489	15.633105839241267	4.030084938774837e-4	0.031156585934787095	13.762858483502683	15.649459887298278	0.3823659265938115	chr16	32463777	32463926	150	+	54	66	62	72	114	74	149	89	77	79	75	80	c(""ENSMUST00000115124.9"", ""ENSMUST00000115126.9"", ""ENSMUST00000124585.2"", ""ENSMUST00000115123.9"", ""ENSMUST00000164358.3"", ""ENSMUST00000115125.8"")	Tnk2	tyrosine kinase, non-receptor, 2 [Source:MGI Symbol;Acc:MGI:1858308]	16	protein_coding
ENSMUSG00000022791.20	E009	0.5375108248395226	0.8283884894623339	1.022064781439127	0.5998759526527443	NA	0.6759106643946353	1.5504734677396783	2.3960218785863394	chr16	32475841	32475945	105	+	1	0	0	0	0	0	0	0	3	0	2	0	ENSMUST00000150383.8	Tnk2	tyrosine kinase, non-receptor, 2 [Source:MGI Symbol;Acc:MGI:1858308]	16	protein_coding
ENSMUSG00000022791.20	E010	1.718359414078316	0.14350037596861517	0.27029651549077016	0.8735863861386807	NA	2.0982128617889515	2.2625247389312477	0.2176970700054932	chr16	32477743	32477900	158	+	2	0	2	1	1	4	2	0	2	1	5	1	ENSMUST00000238891.2	Tnk2	tyrosine kinase, non-receptor, 2 [Source:MGI Symbol;Acc:MGI:1858308]	16	protein_coding
ENSMUSG00000022791.20	E011	2.053668508276243	0.3643411519749828	1.1295527466187707	0.5684872614688284	NA	2.6078097116733687	2.2295046622388384	-0.45261903145314353	chr16	32480052	32480069	18	+	0	0	6	1	6	3	4	0	4	0	1	2	ENSMUST00000238806.2	Tnk2	tyrosine kinase, non-receptor, 2 [Source:MGI Symbol;Acc:MGI:1858308]	16	protein_coding
ENSMUSG00000022791.20	E012	8.980820022106737	0.0607799096681643	0.5399945805315554	0.7633815628951963	0.9469964898577097	5.240150925665034	4.7738697425891985	-0.2698884444098937	chr16	32480070	32480393	324	+	8	5	15	5	20	10	17	3	10	6	6	8	c(""ENSMUST00000238856.2"", ""ENSMUST00000238806.2"")	Tnk2	tyrosine kinase, non-receptor, 2 [Source:MGI Symbol;Acc:MGI:1858308]	16	protein_coding
ENSMUSG00000022791.20	E013	70.91201374685353	0.005595671064886321	3.7489016963539257	0.15343920513223072	0.577740368171405	13.459995509317125	14.350549482411623	0.1900820125768492	chr16	32482557	32482578	22	+	52	55	65	67	115	69	127	63	65	66	63	76	c(""ENSMUST00000145627.8"", ""ENSMUST00000115124.9"", ""ENSMUST00000115126.9"", ""ENSMUST00000124585.2"", ""ENSMUST00000115123.9"", ""ENSMUST00000238806.2"", ""ENSMUST00000115125.8"", ""ENSMUST00000150383.8"", ""ENSMUST00000238856.2"", ""ENSMUST00000238891.2"")	Tnk2	tyrosine kinase, non-receptor, 2 [Source:MGI Symbol;Acc:MGI:1858308]	16	protein_coding
ENSMUSG00000022791.20	E014	96.05039184090471	0.0017738502803605906	3.570424568216339	0.16776144413131938	0.5972239400034377	15.870962240817093	16.303780286281906	0.08056667203261103	chr16	32482579	32482706	128	+	77	78	87	97	139	115	155	89	86	81	85	101	c(""ENSMUST00000145627.8"", ""ENSMUST00000115124.9"", ""ENSMUST00000115126.9"", ""ENSMUST00000124585.2"", ""ENSMUST00000115123.9"", ""ENSMUST00000238806.2"", ""ENSMUST00000115125.8"", ""ENSMUST00000150383.8"", ""ENSMUST00000238856.2"", ""ENSMUST00000238891.2"", ""ENSMUST00000156614.3"")	Tnk2	tyrosine kinase, non-receptor, 2 [Source:MGI Symbol;Acc:MGI:1858308]	16	protein_coding
ENSMUSG00000022791.20	E015	70.75101503747763	0.0031493083023478702	1.4187886848214646	0.49194205569132055	0.848805107995066	14.146783083092402	13.522033161832809	-0.13397154257951538	chr16	32482707	32482737	31	+	55	69	60	82	104	98	91	55	59	51	67	82	c(""ENSMUST00000145627.8"", ""ENSMUST00000115124.9"", ""ENSMUST00000115126.9"", ""ENSMUST00000115123.9"", ""ENSMUST00000238806.2"", ""ENSMUST00000115125.8"", ""ENSMUST00000150383.8"", ""ENSMUST00000238856.2"", ""ENSMUST00000238891.2"", ""ENSMUST00000156614.3"")	Tnk2	tyrosine kinase, non-receptor, 2 [Source:MGI Symbol;Acc:MGI:1858308]	16	protein_coding
ENSMUSG00000022791.20	E016	72.77817037754888	0.002540080220518459	2.03322533286331	0.3618184665946638	0.7776748407029942	14.379795904798968	13.638301518883381	-0.15714174582558016	chr16	32484704	32484774	71	+	71	66	67	79	99	101	108	62	48	54	77	64	c(""ENSMUST00000145627.8"", ""ENSMUST00000115124.9"", ""ENSMUST00000115126.9"", ""ENSMUST00000115123.9"", ""ENSMUST00000238806.2"", ""ENSMUST00000115125.8"", ""ENSMUST00000150383.8"", ""ENSMUST00000238856.2"", ""ENSMUST00000238891.2"", ""ENSMUST00000156614.3"")	Tnk2	tyrosine kinase, non-receptor, 2 [Source:MGI Symbol;Acc:MGI:1858308]	16	protein_coding
ENSMUSG00000022791.20	E017	58.502167265970954	0.010446350311489279	1.1430382371784162	0.5646669907001837	0.8802610357851173	12.952290799224528	12.231742203637609	-0.168987604614534	chr16	32487039	32487053	15	+	55	55	61	61	65	92	89	55	33	40	62	53	c(""ENSMUST00000145627.8"", ""ENSMUST00000115124.9"", ""ENSMUST00000115126.9"", ""ENSMUST00000115123.9"", ""ENSMUST00000164358.3"", ""ENSMUST00000238806.2"", ""ENSMUST00000115125.8"", ""ENSMUST00000150383.8"", ""ENSMUST00000238856.2"", ""ENSMUST00000238891.2"")	Tnk2	tyrosine kinase, non-receptor, 2 [Source:MGI Symbol;Acc:MGI:1858308]	16	protein_coding
ENSMUSG00000022791.20	E018	66.5008071529987	0.01464287741534961	0.4182866129041827	0.8112789658022558	0.9598808246292213	13.654522324887736	13.199289031889222	-0.10041772036964858	chr16	32487054	32487089	36	+	60	57	74	64	78	101	110	59	37	44	77	63	c(""ENSMUST00000145627.8"", ""ENSMUST00000137044.3"", ""ENSMUST00000115124.9"", ""ENSMUST00000115126.9"", ""ENSMUST00000115123.9"", ""ENSMUST00000164358.3"", ""ENSMUST00000238806.2"", ""ENSMUST00000115125.8"", ""ENSMUST00000150383.8"", ""ENSMUST00000238856.2"", ""ENSMUST00000238891.2"")	Tnk2	tyrosine kinase, non-receptor, 2 [Source:MGI Symbol;Acc:MGI:1858308]	16	protein_coding
ENSMUSG00000022791.20	E019	61.04445340700285	0.014853950616226108	0.7887115713211301	0.6741141734130555	0.9205201613873185	13.184062558863772	12.553980788669435	-0.1447248309622191	chr16	32487090	32487097	8	+	53	54	71	61	72	93	94	53	35	38	73	58	c(""ENSMUST00000145627.8"", ""ENSMUST00000137044.3"", ""ENSMUST00000115124.9"", ""ENSMUST00000115126.9"", ""ENSMUST00000115123.9"", ""ENSMUST00000164358.3"", ""ENSMUST00000238806.2"", ""ENSMUST00000115125.8"", ""ENSMUST00000238856.2"", ""ENSMUST00000238891.2"")	Tnk2	tyrosine kinase, non-receptor, 2 [Source:MGI Symbol;Acc:MGI:1858308]	16	protein_coding
ENSMUSG00000022791.20	E020	66.66156382531855	0.015704782583892896	0.3780608735729061	0.8277613119170266	0.9639999409376268	13.65230277892104	13.228408908753835	-0.0934147473118161	chr16	32487098	32487112	15	+	57	58	76	66	80	97	104	62	37	42	80	66	c(""ENSMUST00000115124.9"", ""ENSMUST00000137044.3"", ""ENSMUST00000115126.9"", ""ENSMUST00000115123.9"", ""ENSMUST00000164358.3"", ""ENSMUST00000238806.2"", ""ENSMUST00000115125.8"", ""ENSMUST00000238856.2"", ""ENSMUST00000238891.2"")	Tnk2	tyrosine kinase, non-receptor, 2 [Source:MGI Symbol;Acc:MGI:1858308]	16	protein_coding
ENSMUSG00000022791.20	E021	101.1690780964092	0.009685382022607988	0.017430122372957157	0.9913228048777317	0.9982728096601179	16.4978803085325	16.44424846702529	-0.009767149749571935	chr16	32487113	32487260	148	+	93	87	110	81	141	130	181	91	67	72	110	94	c(""ENSMUST00000115124.9"", ""ENSMUST00000137044.3"", ""ENSMUST00000115126.9"", ""ENSMUST00000115123.9"", ""ENSMUST00000238806.2"", ""ENSMUST00000115125.8"", ""ENSMUST00000238856.2"", ""ENSMUST00000238891.2"")	Tnk2	tyrosine kinase, non-receptor, 2 [Source:MGI Symbol;Acc:MGI:1858308]	16	protein_coding
ENSMUSG00000022791.20	E022	63.6974314861926	0.020448288338182526	0.20426042859406834	0.9029119719660506	0.981196314816941	13.08140263587616	13.254943728739931	0.03899156123526204	chr16	32488205	32488210	6	+	59	49	79	41	103	67	125	54	40	53	64	60	c(""ENSMUST00000115124.9"", ""ENSMUST00000137044.3"", ""ENSMUST00000115126.9"", ""ENSMUST00000115123.9"", ""ENSMUST00000238806.2"", ""ENSMUST00000115125.8"", ""ENSMUST00000238856.2"", ""ENSMUST00000238891.2"", ""ENSMUST00000156614.3"")	Tnk2	tyrosine kinase, non-receptor, 2 [Source:MGI Symbol;Acc:MGI:1858308]	16	protein_coding
ENSMUSG00000022791.20	E023	95.47668616227702	0.00938559498664355	0.03219439312641725	0.9840316709104754	0.9971239068546426	16.00825130048699	16.018805316236083	0.001972862829156874	chr16	32488211	32488357	147	+	92	77	100	87	145	101	184	79	62	85	87	86	c(""ENSMUST00000115124.9"", ""ENSMUST00000137044.3"", ""ENSMUST00000115126.9"", ""ENSMUST00000238799.2"", ""ENSMUST00000115123.9"", ""ENSMUST00000238806.2"", ""ENSMUST00000115125.8"", ""ENSMUST00000238856.2"", ""ENSMUST00000238891.2"", ""ENSMUST00000156614.3"")	Tnk2	tyrosine kinase, non-receptor, 2 [Source:MGI Symbol;Acc:MGI:1858308]	16	protein_coding
ENSMUSG00000022791.20	E024	119.48628411545342	0.0016870476192275758	0.5169994733727208	0.7722092343823821	0.9492657248982057	17.92074580349889	17.63402368790814	-0.048681375140904315	chr16	32488771	32489034	264	+	125	111	120	119	158	128	198	94	104	96	108	104	c(""ENSMUST00000115124.9"", ""ENSMUST00000137044.3"", ""ENSMUST00000115126.9"", ""ENSMUST00000115123.9"", ""ENSMUST00000238806.2"", ""ENSMUST00000115125.8"", ""ENSMUST00000238856.2"", ""ENSMUST00000238891.2"", ""ENSMUST00000156614.3"")	Tnk2	tyrosine kinase, non-receptor, 2 [Source:MGI Symbol;Acc:MGI:1858308]	16	protein_coding
ENSMUSG00000022791.20	E025	51.588716903874335	0.0040099644561101926	3.8297585521713984	0.14735962134267455	0.5690863855375476	12.276153805417579	11.249100520865795	-0.2572043604002028	chr16	32489035	32489048	14	+	52	55	59	60	64	58	64	39	50	33	50	42	c(""ENSMUST00000115124.9"", ""ENSMUST00000115126.9"", ""ENSMUST00000115123.9"", ""ENSMUST00000238806.2"", ""ENSMUST00000115125.8"", ""ENSMUST00000238856.2"", ""ENSMUST00000238891.2"", ""ENSMUST00000156614.3"")	Tnk2	tyrosine kinase, non-receptor, 2 [Source:MGI Symbol;Acc:MGI:1858308]	16	protein_coding
ENSMUSG00000022791.20	E026	83.94019030033263	0.0029340880380464432	1.2854229760075668	0.5258646135810313	0.8636736039818333	15.263539262617755	14.66688845763359	-0.11881816491705255	chr16	32489610	32489736	127	+	78	86	84	95	102	100	117	58	86	68	73	77	c(""ENSMUST00000115124.9"", ""ENSMUST00000137044.3"", ""ENSMUST00000115126.9"", ""ENSMUST00000238799.2"", ""ENSMUST00000115123.9"", ""ENSMUST00000238806.2"", ""ENSMUST00000115125.8"", ""ENSMUST00000238856.2"", ""ENSMUST00000238891.2"", ""ENSMUST00000156614.3"")	Tnk2	tyrosine kinase, non-receptor, 2 [Source:MGI Symbol;Acc:MGI:1858308]	16	protein_coding
ENSMUSG00000022791.20	E027	79.4748520264227	0.0024093868970871076	3.0524793870656026	0.21735144060373326	0.6575054207503919	14.939408769264446	14.29092013206295	-0.1320458564657212	chr16	32490113	32490195	83	+	78	83	75	79	98	109	124	61	80	54	69	67	c(""ENSMUST00000115124.9"", ""ENSMUST00000137044.3"", ""ENSMUST00000115126.9"", ""ENSMUST00000238799.2"", ""ENSMUST00000115123.9"", ""ENSMUST00000238806.2"", ""ENSMUST00000115125.8"", ""ENSMUST00000238856.2"", ""ENSMUST00000238891.2"", ""ENSMUST00000156614.3"")	Tnk2	tyrosine kinase, non-receptor, 2 [Source:MGI Symbol;Acc:MGI:1858308]	16	protein_coding
ENSMUSG00000022791.20	E028	63.72573686331497	0.0027084337916011086	2.206785935934846	0.3317435766531305	0.7564189286634214	13.106047581158379	13.237124227333453	0.029443130772633275	chr16	32490196	32490259	64	+	55	67	56	61	76	84	113	52	67	51	51	55	c(""ENSMUST00000115124.9"", ""ENSMUST00000137044.3"", ""ENSMUST00000115126.9"", ""ENSMUST00000238799.2"", ""ENSMUST00000115123.9"", ""ENSMUST00000238806.2"", ""ENSMUST00000115125.8"", ""ENSMUST00000238856.2"", ""ENSMUST00000238891.2"")	Tnk2	tyrosine kinase, non-receptor, 2 [Source:MGI Symbol;Acc:MGI:1858308]	16	protein_coding
ENSMUSG00000022791.20	E029	69.44028961679454	0.00341037959516933	0.5955855184795666	0.7424551907832857	0.9413178301095947	13.493970434349592	13.905669320991507	0.08909718589427662	chr16	32490357	32490451	95	+	61	74	63	62	69	94	113	67	67	59	56	68	c(""ENSMUST00000115124.9"", ""ENSMUST00000137044.3"", ""ENSMUST00000115126.9"", ""ENSMUST00000238799.2"", ""ENSMUST00000115123.9"", ""ENSMUST00000238806.2"", ""ENSMUST00000115125.8"", ""ENSMUST00000238856.2"", ""ENSMUST00000238891.2"")	Tnk2	tyrosine kinase, non-receptor, 2 [Source:MGI Symbol;Acc:MGI:1858308]	16	protein_coding
ENSMUSG00000022791.20	E030	2.8577758712991224	0.33152211407346965	0.422593886721927	0.8095336455457618	NA	2.8605094964688504	2.7165697590306195	-0.149142388747171	chr16	32491972	32491995	24	+	2	3	2	1	5	6	0	0	6	5	4	0	c(""ENSMUST00000115122.9"", ""ENSMUST00000115120.9"")	Tnk2	tyrosine kinase, non-receptor, 2 [Source:MGI Symbol;Acc:MGI:1858308]	16	protein_coding
ENSMUSG00000022791.20	E031	2.5383995616084403	0.28870887242492954	0.5595881400987253	0.7559393959907112	NA	2.7203495244492615	2.5163750432505196	-0.2251167592943195	chr16	32491996	32492000	5	+	2	3	2	1	3	6	0	0	5	4	4	0	c(""ENSMUST00000131238.8"", ""ENSMUST00000115122.9"", ""ENSMUST00000115120.9"")	Tnk2	tyrosine kinase, non-receptor, 2 [Source:MGI Symbol;Acc:MGI:1858308]	16	protein_coding
ENSMUSG00000022791.20	E032	2.710991448414315	0.22587007953456203	0.6410969784220129	0.7257508613687946	NA	2.881899644687792	2.5076849504429646	-0.40175587183051964	chr16	32492001	32492009	9	+	2	3	2	3	3	6	0	0	5	4	4	0	c(""ENSMUST00000131238.8"", ""ENSMUST00000115122.9"", ""ENSMUST00000115120.9"", ""ENSMUST00000239117.2"")	Tnk2	tyrosine kinase, non-receptor, 2 [Source:MGI Symbol;Acc:MGI:1858308]	16	protein_coding
ENSMUSG00000022791.20	E033	2.710991448414315	0.22587007953456203	0.6410969784220129	0.7257508613687946	NA	2.881899644687792	2.5076849504429646	-0.40175587183051964	chr16	32492010	32492012	3	+	2	3	2	3	3	6	0	0	5	4	4	0	c(""ENSMUST00000115122.9"", ""ENSMUST00000115121.9"", ""ENSMUST00000239117.2"", ""ENSMUST00000131238.8"", ""ENSMUST00000115120.9"")	Tnk2	tyrosine kinase, non-receptor, 2 [Source:MGI Symbol;Acc:MGI:1858308]	16	protein_coding
ENSMUSG00000022791.20	E034	2.710991448414315	0.22587007953456203	0.6410969784220129	0.7257508613687946	NA	2.881899644687792	2.5076849504429646	-0.40175587183051964	chr16	32492013	32492016	4	+	2	3	2	3	3	6	0	0	5	4	4	0	c(""ENSMUST00000115122.9"", ""ENSMUST00000115121.9"", ""ENSMUST00000168506.2"", ""ENSMUST00000131238.8"", ""ENSMUST00000239117.2"", ""ENSMUST00000115120.9"")	Tnk2	tyrosine kinase, non-receptor, 2 [Source:MGI Symbol;Acc:MGI:1858308]	16	protein_coding
ENSMUSG00000022791.20	E035	3.1835894009548595	0.15721220332508914	0.7203878030994417	0.6975410586649059	NA	3.173964738234531	2.672888439689004	-0.496394491560739	chr16	32492017	32492053	37	+	2	3	3	5	3	7	1	0	5	4	5	0	c(""ENSMUST00000115122.9"", ""ENSMUST00000152361.4"", ""ENSMUST00000115121.9"", ""ENSMUST00000168506.2"", ""ENSMUST00000131238.8"", ""ENSMUST00000239117.2"", ""ENSMUST00000115120.9"")	Tnk2	tyrosine kinase, non-receptor, 2 [Source:MGI Symbol;Acc:MGI:1858308]	16	protein_coding
ENSMUSG00000022791.20	E036	3.5180582582990096	0.14231780749433	1.1126335997680599	0.5733168204008026	NA	3.229442737413649	3.0407579473023105	-0.17395950530068593	chr16	32492054	32492098	45	+	3	0	3	5	4	9	6	0	5	4	5	0	c(""ENSMUST00000115122.9"", ""ENSMUST00000115121.9"", ""ENSMUST00000168506.2"", ""ENSMUST00000131238.8"", ""ENSMUST00000239117.2"", ""ENSMUST00000115120.9"")	Tnk2	tyrosine kinase, non-receptor, 2 [Source:MGI Symbol;Acc:MGI:1858308]	16	protein_coding
ENSMUSG00000022791.20	E037	3.519534257100248	0.1267315471890556	2.814525749538177	0.2448124492716723	NA	2.7310400253430345	3.5268227612750422	0.7388936774122412	chr16	32492099	32492228	130	+	1	1	3	5	1	6	9	3	5	7	3	0	ENSMUST00000131238.8	Tnk2	tyrosine kinase, non-receptor, 2 [Source:MGI Symbol;Acc:MGI:1858308]	16	protein_coding
ENSMUSG00000022791.20	E038	4.453882545992997	0.2841775412145309	0.18278072780498178	0.9126613712981795	NA	3.4144719951029145	3.6709741776339513	0.20938645278851498	chr16	32493185	32493345	161	+	2	3	9	6	0	6	16	0	3	4	2	6	ENSMUST00000239117.2	Tnk2	tyrosine kinase, non-receptor, 2 [Source:MGI Symbol;Acc:MGI:1858308]	16	protein_coding
ENSMUSG00000022791.20	E039	74.25507811666424	0.004075252853341009	2.315435033797428	0.3142025250036355	0.7437498240446634	13.664733936515148	14.525101562952557	0.18129860546252186	chr16	32494340	32494421	82	+	77	73	53	68	72	90	112	69	73	78	69	68	c(""ENSMUST00000152361.4"", ""ENSMUST00000137044.3"", ""ENSMUST00000115124.9"", ""ENSMUST00000115126.9"", ""ENSMUST00000238799.2"", ""ENSMUST00000115123.9"", ""ENSMUST00000115121.9"", ""ENSMUST00000238806.2"", ""ENSMUST00000168506.2"", ""ENSMUST00000238891.2"", ""ENSMUST00000115125.8"", ""ENSMUST00000131238.8"", ""ENSMUST00000238856.2"", ""ENSMUST00000239117.2"", ""ENSMUST00000115120.9"")	Tnk2	tyrosine kinase, non-receptor, 2 [Source:MGI Symbol;Acc:MGI:1858308]	16	protein_coding
ENSMUSG00000022791.20	E040	79.9617207314052	0.007761727933555546	0.3233923179580813	0.850699642724159	0.9697031282655388	14.596569012319549	14.614291517158065	0.0036103594365863856	chr16	32494422	32494505	84	+	89	93	53	75	86	98	114	77	63	80	72	69	c(""ENSMUST00000152361.4"", ""ENSMUST00000115124.9"", ""ENSMUST00000115126.9"", ""ENSMUST00000238799.2"", ""ENSMUST00000115123.9"", ""ENSMUST00000115121.9"", ""ENSMUST00000238806.2"", ""ENSMUST00000168506.2"", ""ENSMUST00000238891.2"", ""ENSMUST00000115125.8"", ""ENSMUST00000131238.8"", ""ENSMUST00000238856.2"", ""ENSMUST00000239117.2"", ""ENSMUST00000115120.9"")	Tnk2	tyrosine kinase, non-receptor, 2 [Source:MGI Symbol;Acc:MGI:1858308]	16	protein_coding
ENSMUSG00000022791.20	E041	68.72193529316309	0.007602486224350472	0.5394730329273898	0.7635806587661577	0.9470713387714076	13.793741646209526	13.322675660369015	-0.1029560460447776	chr16	32494506	32494534	29	+	71	84	47	71	76	92	90	58	59	67	63	55	c(""ENSMUST00000152361.4"", ""ENSMUST00000115124.9"", ""ENSMUST00000115126.9"", ""ENSMUST00000238799.2"", ""ENSMUST00000115123.9"", ""ENSMUST00000115121.9"", ""ENSMUST00000238806.2"", ""ENSMUST00000168506.2"", ""ENSMUST00000115125.8"", ""ENSMUST00000131238.8"", ""ENSMUST00000238856.2"", ""ENSMUST00000238891.2"", ""ENSMUST00000115120.9"")	Tnk2	tyrosine kinase, non-receptor, 2 [Source:MGI Symbol;Acc:MGI:1858308]	16	protein_coding
ENSMUSG00000022791.20	E042	75.7893582451668	0.005421657550383634	1.2880253343036827	0.5251808144801804	0.8633234827710129	14.46283966452576	13.969891952246869	-0.1030166295075503	chr16	32496712	32496748	37	+	78	91	61	79	82	95	106	69	53	78	62	65	c(""ENSMUST00000115122.9"", ""ENSMUST00000152361.4"", ""ENSMUST00000115124.9"", ""ENSMUST00000115126.9"", ""ENSMUST00000115123.9"", ""ENSMUST00000115121.9"", ""ENSMUST00000238806.2"", ""ENSMUST00000168506.2"", ""ENSMUST00000115125.8"", ""ENSMUST00000131238.8"", ""ENSMUST00000238856.2"", ""ENSMUST00000238891.2"", ""ENSMUST00000115120.9"")	Tnk2	tyrosine kinase, non-receptor, 2 [Source:MGI Symbol;Acc:MGI:1858308]	16	protein_coding
ENSMUSG00000022791.20	E043	80.29139268249662	0.0025265864427569357	1.3631416495085205	0.5058218105621919	0.8552038206761116	14.704339305239813	14.534728613058604	-0.034521469706080055	chr16	32496749	32496803	55	+	85	89	66	82	88	94	117	62	67	79	78	67	c(""ENSMUST00000115122.9"", ""ENSMUST00000152361.4"", ""ENSMUST00000115124.9"", ""ENSMUST00000115126.9"", ""ENSMUST00000115123.9"", ""ENSMUST00000115121.9"", ""ENSMUST00000238806.2"", ""ENSMUST00000168506.2"", ""ENSMUST00000239161.2"", ""ENSMUST00000115125.8"", ""ENSMUST00000131238.8"", ""ENSMUST00000238856.2"", ""ENSMUST00000238891.2"", ""ENSMUST00000115120.9"")	Tnk2	tyrosine kinase, non-receptor, 2 [Source:MGI Symbol;Acc:MGI:1858308]	16	protein_coding
ENSMUSG00000022791.20	E044	45.86861381105039	0.0073864609778732816	1.7978003017124422	0.40701707103011153	0.804327855683171	10.888905308428036	11.41582260503877	0.13883668597040266	chr16	32497487	32497531	45	+	43	45	36	54	49	45	77	35	29	54	50	42	c(""ENSMUST00000115124.9"", ""ENSMUST00000115121.9"", ""ENSMUST00000168506.2"", ""ENSMUST00000239161.2"", ""ENSMUST00000238891.2"")	Tnk2	tyrosine kinase, non-receptor, 2 [Source:MGI Symbol;Acc:MGI:1858308]	16	protein_coding
ENSMUSG00000022791.20	E045	35.52694222321864	0.019628757126886873	1.9707008278741398	0.3733083915515036	0.7847485615310442	9.588121785687079	10.100801667076425	0.15243523972683004	chr16	32497532	32497882	351	+	39	24	38	36	46	26	66	26	19	42	34	38	ENSMUST00000168506.2	Tnk2	tyrosine kinase, non-receptor, 2 [Source:MGI Symbol;Acc:MGI:1858308]	16	protein_coding
ENSMUSG00000022791.20	E046	74.29581956354016	0.0024211532219606865	2.4524478822860374	0.2933983781274943	0.7274920909302802	14.479673462726524	13.787056403785513	-0.145559496619188	chr16	32498277	32498284	8	+	80	85	66	68	95	95	126	59	61	60	61	56	c(""ENSMUST00000115122.9"", ""ENSMUST00000152361.4"", ""ENSMUST00000115124.9"", ""ENSMUST00000115126.9"", ""ENSMUST00000115123.9"", ""ENSMUST00000115121.9"", ""ENSMUST00000238806.2"", ""ENSMUST00000239161.2"", ""ENSMUST00000115125.8"", ""ENSMUST00000131238.8"", ""ENSMUST00000238856.2"", ""ENSMUST00000238891.2"", ""ENSMUST00000115120.9"")	Tnk2	tyrosine kinase, non-receptor, 2 [Source:MGI Symbol;Acc:MGI:1858308]	16	protein_coding
ENSMUSG00000022791.20	E047	113.86798907402611	0.0018007368650490676	1.8082190919609218	0.4049022714806172	0.8033065025115433	17.621577449868752	17.061609441016287	-0.09726395347381356	chr16	32498285	32498453	169	+	112	125	107	109	141	141	176	90	87	113	103	87	c(""ENSMUST00000152361.4"", ""ENSMUST00000115124.9"", ""ENSMUST00000115126.9"", ""ENSMUST00000115123.9"", ""ENSMUST00000115121.9"", ""ENSMUST00000238806.2"", ""ENSMUST00000239161.2"", ""ENSMUST00000115125.8"", ""ENSMUST00000131238.8"", ""ENSMUST00000238856.2"", ""ENSMUST00000238891.2"", ""ENSMUST00000115120.9"")	Tnk2	tyrosine kinase, non-receptor, 2 [Source:MGI Symbol;Acc:MGI:1858308]	16	protein_coding
ENSMUSG00000022791.20	E048	81.520130279156	0.0043391643606571885	2.2200658006645995	0.32954811865421796	0.7552382774221846	14.939923546708997	14.520935135829959	-0.08467961565825277	chr16	32498454	32498498	45	+	79	79	92	89	102	79	119	64	60	90	72	64	c(""ENSMUST00000152361.4"", ""ENSMUST00000115124.9"", ""ENSMUST00000115126.9"", ""ENSMUST00000115123.9"", ""ENSMUST00000115121.9"", ""ENSMUST00000238806.2"", ""ENSMUST00000115125.8"", ""ENSMUST00000131238.8"", ""ENSMUST00000238856.2"", ""ENSMUST00000238891.2"", ""ENSMUST00000115120.9"")	Tnk2	tyrosine kinase, non-receptor, 2 [Source:MGI Symbol;Acc:MGI:1858308]	16	protein_coding
ENSMUSG00000022791.20	E049	72.69734478678018	0.008282554219340082	2.8453231288426366	0.24107153485247945	0.681810656548617	14.06585823894163	13.813382263829027	-0.053747134803713514	chr16	32498499	32498526	28	+	71	69	88	71	90	69	110	51	54	88	68	52	c(""ENSMUST00000152361.4"", ""ENSMUST00000115124.9"", ""ENSMUST00000115126.9"", ""ENSMUST00000115123.9"", ""ENSMUST00000115121.9"", ""ENSMUST00000238806.2"", ""ENSMUST00000115125.8"", ""ENSMUST00000238856.2"", ""ENSMUST00000238891.2"", ""ENSMUST00000115120.9"")	Tnk2	tyrosine kinase, non-receptor, 2 [Source:MGI Symbol;Acc:MGI:1858308]	16	protein_coding
ENSMUSG00000022791.20	E050	117.02223232894048	0.004267561346134576	2.131347618765318	0.34449565214315286	0.7658752435957072	17.474592765210502	17.622781600315847	0.02545945476896172	chr16	32498527	32498688	162	+	117	104	123	120	147	108	168	83	109	123	115	102	c(""ENSMUST00000238815.2"", ""ENSMUST00000152361.4"", ""ENSMUST00000115124.9"", ""ENSMUST00000115126.9"", ""ENSMUST00000115123.9"", ""ENSMUST00000115121.9"", ""ENSMUST00000238806.2"", ""ENSMUST00000115125.8"", ""ENSMUST00000238856.2"", ""ENSMUST00000238891.2"", ""ENSMUST00000115120.9"")	Tnk2	tyrosine kinase, non-receptor, 2 [Source:MGI Symbol;Acc:MGI:1858308]	16	protein_coding
ENSMUSG00000022791.20	E051	66.24708037550549	0.004453244147548181	2.2042917848494596	0.33215754402466235	0.7567828399461151	13.334106927605191	13.266473013432858	-0.015052464196044113	chr16	32498689	32498695	7	+	69	60	62	68	77	76	78	42	68	62	72	66	c(""ENSMUST00000238815.2"", ""ENSMUST00000152361.4"", ""ENSMUST00000115124.9"", ""ENSMUST00000115126.9"", ""ENSMUST00000115123.9"", ""ENSMUST00000115121.9"", ""ENSMUST00000238806.2"", ""ENSMUST00000239161.2"", ""ENSMUST00000115125.8"", ""ENSMUST00000238856.2"", ""ENSMUST00000238891.2"", ""ENSMUST00000115120.9"")	Tnk2	tyrosine kinase, non-receptor, 2 [Source:MGI Symbol;Acc:MGI:1858308]	16	protein_coding
ENSMUSG00000022791.20	E052	115.58002156150619	0.0037679014415340994	4.358347911361818	0.11313494653217823	0.5146887675447849	17.494314516841456	17.303913046332184	-0.032969248347497704	chr16	32498696	32498891	196	+	128	122	102	112	130	126	139	86	111	108	107	121	c(""ENSMUST00000152361.4"", ""ENSMUST00000115124.9"", ""ENSMUST00000115126.9"", ""ENSMUST00000115123.9"", ""ENSMUST00000115121.9"", ""ENSMUST00000238806.2"", ""ENSMUST00000239161.2"", ""ENSMUST00000115125.8"", ""ENSMUST00000238856.2"", ""ENSMUST00000238891.2"", ""ENSMUST00000115120.9"")	Tnk2	tyrosine kinase, non-receptor, 2 [Source:MGI Symbol;Acc:MGI:1858308]	16	protein_coding
ENSMUSG00000022791.20	E053	82.0446962408441	0.007174344860609478	4.328149207679871	0.11485617289479749	0.5175184435279395	14.73232685967578	14.769812659432148	0.007565621269558953	chr16	32498892	32498902	11	+	88	81	76	84	93	81	90	55	84	78	83	92	c(""ENSMUST00000115124.9"", ""ENSMUST00000115126.9"", ""ENSMUST00000115123.9"", ""ENSMUST00000115121.9"", ""ENSMUST00000238806.2"", ""ENSMUST00000239161.2"", ""ENSMUST00000115125.8"", ""ENSMUST00000238856.2"", ""ENSMUST00000238891.2"", ""ENSMUST00000115120.9"")	Tnk2	tyrosine kinase, non-receptor, 2 [Source:MGI Symbol;Acc:MGI:1858308]	16	protein_coding
ENSMUSG00000022791.20	E054	94.73808344462911	0.006148417983265456	4.503168449775018	0.10523238068119829	0.5001463512323792	15.987607251596728	15.606999980568332	-0.0720548167032593	chr16	32498903	32498951	49	+	112	98	86	93	115	91	106	68	93	85	97	92	c(""ENSMUST00000115124.9"", ""ENSMUST00000115126.9"", ""ENSMUST00000115123.9"", ""ENSMUST00000115121.9"", ""ENSMUST00000238806.2"", ""ENSMUST00000115125.8"", ""ENSMUST00000238856.2"", ""ENSMUST00000238891.2"", ""ENSMUST00000115120.9"")	Tnk2	tyrosine kinase, non-receptor, 2 [Source:MGI Symbol;Acc:MGI:1858308]	16	protein_coding
ENSMUSG00000022791.20	E055	99.24838021613694	0.006381520691472961	3.1851007568417913	0.20340618690106826	0.6415547616881285	16.51814640356723	15.820862318128292	-0.12919578663732256	chr16	32498952	32499095	144	+	115	113	86	88	126	110	114	70	102	86	94	91	c(""ENSMUST00000115124.9"", ""ENSMUST00000115126.9"", ""ENSMUST00000115123.9"", ""ENSMUST00000238806.2"", ""ENSMUST00000115125.8"", ""ENSMUST00000238856.2"", ""ENSMUST00000238891.2"", ""ENSMUST00000115120.9"")	Tnk2	tyrosine kinase, non-receptor, 2 [Source:MGI Symbol;Acc:MGI:1858308]	16	protein_coding
ENSMUSG00000022791.20	E056	229.88874706884917	0.0012225446054646642	12.542674839062983	0.0018896995712966403	0.07370584440535409	24.880387540372908	23.249630239160425	-0.21198054832965685	chr16	32499096	32499625	530	+	253	241	246	227	293	269	301	182	201	172	192	214	c(""ENSMUST00000238815.2"", ""ENSMUST00000115124.9"", ""ENSMUST00000115126.9"", ""ENSMUST00000115123.9"", ""ENSMUST00000238806.2"", ""ENSMUST00000115125.8"", ""ENSMUST00000238856.2"", ""ENSMUST00000238891.2"", ""ENSMUST00000115120.9"")	Tnk2	tyrosine kinase, non-receptor, 2 [Source:MGI Symbol;Acc:MGI:1858308]	16	protein_coding
ENSMUSG00000022791.20	E057	4.808882168236462	0.042189608682749534	6.59277562083804	0.03701663730841906	NA	3.466468141139316	3.7326660363113007	0.2138863787644123	chr16	32499632	32499717	86	+	3	10	6	3	0	5	6	2	4	6	5	7	ENSMUST00000232650.2	Tnk2	tyrosine kinase, non-receptor, 2 [Source:MGI Symbol;Acc:MGI:1858308]	16	protein_coding
ENSMUSG00000022791.20	E058	49.76106273131151	0.01282764052749666	1.4212519630210352	0.4913365335895953	0.8484816767181482	11.809518409103333	11.443277617696396	-0.0926996036257064	chr16	32499718	32499723	6	+	31	46	58	55	75	59	57	55	49	47	40	38	c(""ENSMUST00000238815.2"", ""ENSMUST00000115124.9"", ""ENSMUST00000115123.9"", ""ENSMUST00000232650.2"", ""ENSMUST00000238856.2"", ""ENSMUST00000115120.9"")	Tnk2	tyrosine kinase, non-receptor, 2 [Source:MGI Symbol;Acc:MGI:1858308]	16	protein_coding
ENSMUSG00000022791.20	E059	74.41943036370355	0.003547104006862107	2.2783863317965825	0.32007716683557885	0.7481848146971186	14.41729191176934	13.854511377633358	-0.11824537785395961	chr16	32499724	32499813	90	+	65	67	77	74	111	92	91	74	74	61	60	65	c(""ENSMUST00000238815.2"", ""ENSMUST00000115124.9"", ""ENSMUST00000115126.9"", ""ENSMUST00000115123.9"", ""ENSMUST00000232650.2"", ""ENSMUST00000238856.2"", ""ENSMUST00000115120.9"")	Tnk2	tyrosine kinase, non-receptor, 2 [Source:MGI Symbol;Acc:MGI:1858308]	16	protein_coding
ENSMUSG00000022791.20	E060	7.679748397262597	0.06367181051704275	0.31351857487430834	0.8549098215860059	0.9705785943790093	4.7438284103817665	4.579602005720091	-0.10198391190369138	chr16	32499814	32499969	156	+	7	8	10	7	12	7	23	4	3	5	3	9	ENSMUST00000232650.2	Tnk2	tyrosine kinase, non-receptor, 2 [Source:MGI Symbol;Acc:MGI:1858308]	16	protein_coding
ENSMUSG00000022791.20	E061	111.01376242047138	0.005498608826520976	3.0618871290488414	0.2163314483041149	0.6562531962313704	17.142025620599227	17.184393491805864	0.007428644670627982	chr16	32499970	32500097	128	+	111	79	93	120	165	127	149	119	104	97	92	103	c(""ENSMUST00000238815.2"", ""ENSMUST00000115124.9"", ""ENSMUST00000115126.9"", ""ENSMUST00000115123.9"", ""ENSMUST00000238806.2"", ""ENSMUST00000232650.2"", ""ENSMUST00000115125.8"", ""ENSMUST00000238856.2"", ""ENSMUST00000238891.2"", ""ENSMUST00000115120.9"")	Tnk2	tyrosine kinase, non-receptor, 2 [Source:MGI Symbol;Acc:MGI:1858308]	16	protein_coding
ENSMUSG00000022791.20	E062	142.93297841901781	0.0033618208958437566	2.2927719122948815	0.31778317888824054	0.7461969233885524	19.056649444870416	19.72299382861597	0.10459188890597293	chr16	32501503	32501726	224	+	135	129	131	123	183	165	230	170	118	128	111	134	c(""ENSMUST00000238815.2"", ""ENSMUST00000115124.9"", ""ENSMUST00000115126.9"", ""ENSMUST00000115123.9"", ""ENSMUST00000238806.2"", ""ENSMUST00000232650.2"", ""ENSMUST00000115125.8"", ""ENSMUST00000238856.2"", ""ENSMUST00000238891.2"", ""ENSMUST00000115120.9"")	Tnk2	tyrosine kinase, non-receptor, 2 [Source:MGI Symbol;Acc:MGI:1858308]	16	protein_coding
ENSMUSG00000022791.20	E063	170.63588910783727	0.0033038120765294205	4.423889005602433	0.1094875425568922	0.507998145280718	20.57262366249934	21.639539216338775	0.15532191470489565	chr16	32501727	32502310	584	+	131	165	164	150	220	190	281	198	150	162	137	157	c(""ENSMUST00000238815.2"", ""ENSMUST00000115124.9"", ""ENSMUST00000115126.9"", ""ENSMUST00000115123.9"", ""ENSMUST00000238806.2"", ""ENSMUST00000115125.8"", ""ENSMUST00000238856.2"", ""ENSMUST00000238891.2"", ""ENSMUST00000115120.9"")	Tnk2	tyrosine kinase, non-receptor, 2 [Source:MGI Symbol;Acc:MGI:1858308]	16	protein_coding
ENSMUSG00000022791.20	E064	0.4784323707357582	0.6500353831543274	0.4798518644540479	0.7866861269981708	NA	0.9638210947427268	1.1933427051957466	0.6164473310929899	chr16	32502311	32502311	1	+	2	0	0	0	0	0	0	0	2	0	1	0	c(""ENSMUST00000238815.2"", ""ENSMUST00000115124.9"", ""ENSMUST00000115126.9"", ""ENSMUST00000115123.9"", ""ENSMUST00000238806.2"", ""ENSMUST00000115125.8"", ""ENSMUST00000238856.2"", ""ENSMUST00000115120.9"")	Tnk2	tyrosine kinase, non-receptor, 2 [Source:MGI Symbol;Acc:MGI:1858308]	16	protein_coding
ENSMUSG00000022792.17	E001	7.395973017793637	0.1623445418024904	0.46845501764158826	0.7911817945810229	0.9551191424126733	4.456245544832825	4.630978793516675	0.11131358318092355	chr16	16120829	16120837	9	+	1	22	2	4	7	10	11	8	9	2	9	7	ENSMUST00000159962.8	Yars2	tyrosyl-tRNA synthetase 2 (mitochondrial) [Source:MGI Symbol;Acc:MGI:1917370]	16	protein_coding
ENSMUSG00000022792.17	E002	9.550696385762365	0.23664596365506252	1.4803764082087696	0.47702412917321874	0.8419293543567045	4.729801731756538	5.605252587798404	0.4919178180551116	chr16	16120838	16120841	4	+	1	22	3	1	12	14	13	12	15	2	15	10	c(""ENSMUST00000161191.8"", ""ENSMUST00000159962.8"")	Yars2	tyrosyl-tRNA synthetase 2 (mitochondrial) [Source:MGI Symbol;Acc:MGI:1917370]	16	protein_coding
ENSMUSG00000022792.17	E003	30.282175609338747	0.05307398167281827	3.617534460948548	0.16385600904071923	0.5915471736560909	8.367710204448002	9.939537869898146	0.502782997415177	chr16	16120842	16120844	3	+	9	42	14	30	34	36	48	37	34	18	53	23	c(""ENSMUST00000161191.8"", ""ENSMUST00000059955.15"", ""ENSMUST00000159962.8"")	Yars2	tyrosyl-tRNA synthetase 2 (mitochondrial) [Source:MGI Symbol;Acc:MGI:1917370]	16	protein_coding
ENSMUSG00000022792.17	E004	383.628134455753	0.002366273935019784	1.7126400458161868	0.42472217788421696	0.8139692132176837	30.10246608348426	30.919033814294195	0.08752209294058133	chr16	16120845	16121416	572	+	260	378	363	469	458	455	493	412	350	307	369	390	c(""ENSMUST00000159683.2"", ""ENSMUST00000161191.8"", ""ENSMUST00000059955.15"", ""ENSMUST00000159962.8"")	Yars2	tyrosyl-tRNA synthetase 2 (mitochondrial) [Source:MGI Symbol;Acc:MGI:1917370]	16	protein_coding
ENSMUSG00000022792.17	E005	184.60249825425078	0.00207786147885665	6.555212812206264	0.03771843145070478	0.32450939866655276	21.405961759503995	22.426258108320752	0.1437111472476591	chr16	16121417	16121498	82	+	102	172	168	242	199	249	247	198	178	136	184	203	c(""ENSMUST00000059955.15"", ""ENSMUST00000159962.8"", ""ENSMUST00000159583.2"", ""ENSMUST00000159683.2"", ""ENSMUST00000161191.8"")	Yars2	tyrosyl-tRNA synthetase 2 (mitochondrial) [Source:MGI Symbol;Acc:MGI:1917370]	16	protein_coding
ENSMUSG00000022792.17	E006	249.91538679987244	9.81851467867777e-4	3.990643118643078	0.1359699247396745	0.5523003605945899	24.752160747025172	25.659917429420688	0.11345810303020709	chr16	16121499	16121611	113	+	128	254	248	272	301	346	305	257	233	208	240	289	c(""ENSMUST00000159683.2"", ""ENSMUST00000161191.8"", ""ENSMUST00000059955.15"", ""ENSMUST00000159962.8"")	Yars2	tyrosyl-tRNA synthetase 2 (mitochondrial) [Source:MGI Symbol;Acc:MGI:1917370]	16	protein_coding
ENSMUSG00000022792.17	E007	228.1857023458617	0.0038399662789254927	1.3224325599392444	0.5162230807099797	0.8597148691381078	23.854429369137748	24.504689995297994	0.08416235416248519	chr16	16122400	16122463	64	+	109	242	225	232	282	349	278	256	185	199	220	244	c(""ENSMUST00000059955.15"", ""ENSMUST00000159962.8"", ""ENSMUST00000159583.2"", ""ENSMUST00000159683.2"", ""ENSMUST00000161191.8"")	Yars2	tyrosyl-tRNA synthetase 2 (mitochondrial) [Source:MGI Symbol;Acc:MGI:1917370]	16	protein_coding
ENSMUSG00000022792.17	E008	314.93599913010866	0.0012203305127831752	0.5624989534527458	0.7548399969767671	0.9448972034764096	27.754392036703095	28.152628086365894	0.04572640583348786	chr16	16122464	16122567	104	+	204	325	312	328	361	461	385	357	254	257	294	333	c(""ENSMUST00000059955.15"", ""ENSMUST00000162734.3"", ""ENSMUST00000159962.8"", ""ENSMUST00000159583.2"", ""ENSMUST00000159683.2"", ""ENSMUST00000161191.8"")	Yars2	tyrosyl-tRNA synthetase 2 (mitochondrial) [Source:MGI Symbol;Acc:MGI:1917370]	16	protein_coding
ENSMUSG00000022792.17	E009	189.27356831365856	0.0011500136105397532	0.2275956982062155	0.8924383448607318	0.9793337627205342	22.168180413099122	21.99822891610728	-0.023776397945432848	chr16	16124327	16124361	35	+	132	197	194	213	204	278	213	209	164	140	181	191	c(""ENSMUST00000161191.8"", ""ENSMUST00000059955.15"")	Yars2	tyrosyl-tRNA synthetase 2 (mitochondrial) [Source:MGI Symbol;Acc:MGI:1917370]	16	protein_coding
ENSMUSG00000022792.17	E010	328.42850524953474	7.500526378564017e-4	0.6853902544377206	0.7098545939182396	0.9315165664684212	28.65335896156762	28.26393346518691	-0.04407914112417011	chr16	16124362	16124463	102	+	221	329	333	366	394	494	373	338	275	246	301	364	c(""ENSMUST00000059955.15"", ""ENSMUST00000162734.3"", ""ENSMUST00000159962.8"", ""ENSMUST00000159583.2"", ""ENSMUST00000159683.2"", ""ENSMUST00000161191.8"")	Yars2	tyrosyl-tRNA synthetase 2 (mitochondrial) [Source:MGI Symbol;Acc:MGI:1917370]	16	protein_coding
ENSMUSG00000022792.17	E011	252.22007943384855	0.0018015688030913407	1.3517957229670685	0.5086994738365418	0.8563970577153056	25.479752501077	24.94893011805877	-0.06632354144090336	chr16	16124464	16124482	19	+	197	240	263	301	285	359	293	259	208	176	243	262	c(""ENSMUST00000059955.15"", ""ENSMUST00000159962.8"", ""ENSMUST00000159583.2"", ""ENSMUST00000159683.2"", ""ENSMUST00000161191.8"")	Yars2	tyrosyl-tRNA synthetase 2 (mitochondrial) [Source:MGI Symbol;Acc:MGI:1917370]	16	protein_coding
ENSMUSG00000022792.17	E012	279.2701110270593	0.0017030414980613087	5.33901478612799	0.06928634783967469	0.42016801547445887	26.90420499057808	25.857413794411684	-0.1259942297030534	chr16	16125074	16125105	32	+	220	282	300	337	328	386	306	261	243	188	254	305	c(""ENSMUST00000059955.15"", ""ENSMUST00000162734.3"", ""ENSMUST00000159962.8"", ""ENSMUST00000159583.2"", ""ENSMUST00000159683.2"", ""ENSMUST00000161191.8"")	Yars2	tyrosyl-tRNA synthetase 2 (mitochondrial) [Source:MGI Symbol;Acc:MGI:1917370]	16	protein_coding
ENSMUSG00000022792.17	E013	339.0246049954437	9.447483433771474e-4	2.868339297408369	0.2383131655267561	0.6791066666886371	29.156155337189574	28.475157309981128	-0.07632505328866834	chr16	16125106	16125244	139	+	222	354	369	387	419	470	356	323	318	266	300	362	c(""ENSMUST00000059955.15"", ""ENSMUST00000162734.3"", ""ENSMUST00000159962.8"", ""ENSMUST00000159683.2"", ""ENSMUST00000161191.8"")	Yars2	tyrosyl-tRNA synthetase 2 (mitochondrial) [Source:MGI Symbol;Acc:MGI:1917370]	16	protein_coding
ENSMUSG00000022792.17	E014	11.430759223901443	0.019281839822017918	0.9956626716244443	0.6078474483532426	0.8969317728945382	5.780899407366107	5.5592480218355576	-0.1133413219375341	chr16	16125245	16125387	143	+	7	8	14	10	22	17	18	8	12	7	11	10	c(""ENSMUST00000161191.8"", ""ENSMUST00000159962.8"")	Yars2	tyrosyl-tRNA synthetase 2 (mitochondrial) [Source:MGI Symbol;Acc:MGI:1917370]	16	protein_coding
ENSMUSG00000022792.17	E015	28.081746477220513	0.039434939300560884	2.0920901193134114	0.3513244724292127	0.7707664769811783	8.908513938891858	8.683868486880058	-0.07453056195814156	chr16	16125388	16126806	1419	+	16	34	25	24	58	31	31	53	21	18	15	23	ENSMUST00000159962.8	Yars2	tyrosyl-tRNA synthetase 2 (mitochondrial) [Source:MGI Symbol;Acc:MGI:1917370]	16	protein_coding
ENSMUSG00000022792.17	E016	258.269936006941	0.003912800220791269	3.6297495960202752	0.16285829729669163	0.5903919915098257	26.00672232509737	24.9200789788201	-0.1346769182210963	chr16	16127196	16127496	301	+	173	262	285	282	368	361	242	241	228	230	222	260	c(""ENSMUST00000059955.15"", ""ENSMUST00000159683.2"")	Yars2	tyrosyl-tRNA synthetase 2 (mitochondrial) [Source:MGI Symbol;Acc:MGI:1917370]	16	protein_coding
ENSMUSG00000022792.17	E017	1.5229510790080538	0.15499964020101495	2.4054344193623933	0.30037691497011304	NA	1.6181043416226828	2.3999127712638284	1.1380211730992966	chr16	16127497	16127504	8	+	0	3	1	1	0	1	0	4	2	1	1	4	ENSMUST00000059955.15	Yars2	tyrosyl-tRNA synthetase 2 (mitochondrial) [Source:MGI Symbol;Acc:MGI:1917370]	16	protein_coding
ENSMUSG00000022793.18	E001	3.5213090380368777	0.16453168862430637	4.267872920348822	0.11837041510560639	NA	2.6777571858071525	3.647635300775363	0.8931741398397413	chr16	38562626	38562627	2	+	3	1	3	2	3	4	18	1	8	2	2	0	ENSMUST00000023482.13	B4galt4	UDP-Gal:betaGlcNAc beta 1,4-galactosyltransferase, polypeptide 4 [Source:MGI Symbol;Acc:MGI:1928387]	16	protein_coding
ENSMUSG00000022793.18	E002	11.618757298587207	0.058685553796089314	2.013185898067377	0.36546200852690053	0.7800703979912224	5.349358372837969	6.0382313460179375	0.35118340842843887	chr16	38562628	38562657	30	+	12	10	10	3	12	17	29	9	18	9	4	13	c(""ENSMUST00000114712.8"", ""ENSMUST00000023482.13"")	B4galt4	UDP-Gal:betaGlcNAc beta 1,4-galactosyltransferase, polypeptide 4 [Source:MGI Symbol;Acc:MGI:1928387]	16	protein_coding
ENSMUSG00000022793.18	E003	19.094555204491964	0.010322979600919603	1.0692695942758519	0.5858832173068118	0.8887453043267969	6.975946221331526	7.490174782800324	0.20679706277514143	chr16	38562658	38562682	25	+	20	16	17	16	19	21	29	17	21	15	13	29	c(""ENSMUST00000154902.2"", ""ENSMUST00000114712.8"", ""ENSMUST00000023482.13"")	B4galt4	UDP-Gal:betaGlcNAc beta 1,4-galactosyltransferase, polypeptide 4 [Source:MGI Symbol;Acc:MGI:1928387]	16	protein_coding
ENSMUSG00000022793.18	E004	29.955967859215384	0.009981396777325147	0.4296291290502836	0.8066910154401302	0.9586323161019243	8.857997167867481	9.184942981285715	0.1058292719035192	chr16	38562683	38562730	48	+	29	24	43	22	27	31	43	22	37	26	23	36	c(""ENSMUST00000231655.2"", ""ENSMUST00000154902.2"", ""ENSMUST00000114712.8"", ""ENSMUST00000023482.13"")	B4galt4	UDP-Gal:betaGlcNAc beta 1,4-galactosyltransferase, polypeptide 4 [Source:MGI Symbol;Acc:MGI:1928387]	16	protein_coding
ENSMUSG00000022793.18	E005	14.068539021236377	0.03635717694826866	0.5720242388835857	0.7512535111185138	0.9439121630289158	5.995540706337778	6.432075611353156	0.20393890953468397	chr16	38562731	38562797	67	+	13	6	23	12	17	9	18	13	20	7	16	17	ENSMUST00000114712.8	B4galt4	UDP-Gal:betaGlcNAc beta 1,4-galactosyltransferase, polypeptide 4 [Source:MGI Symbol;Acc:MGI:1928387]	16	protein_coding
ENSMUSG00000022793.18	E006	1.0470141794785317	0.24910317962751524	1.0422738237735985	0.593845014575998	NA	1.6372782482768855	1.683957480934211	0.08114527417740824	chr16	38571498	38571564	67	+	0	1	2	1	2	0	0	0	1	4	0	1	ENSMUST00000231655.2	B4galt4	UDP-Gal:betaGlcNAc beta 1,4-galactosyltransferase, polypeptide 4 [Source:MGI Symbol;Acc:MGI:1928387]	16	protein_coding
ENSMUSG00000022793.18	E007	115.7419563621601	0.009957840074780008	0.027557157838174362	0.98631591122163	0.9973878175091216	17.524472735648757	17.48626903966533	-0.006578377875920083	chr16	38572364	38572761	398	+	98	97	156	90	163	110	144	104	113	99	106	131	c(""ENSMUST00000231655.2"", ""ENSMUST00000154902.2"", ""ENSMUST00000114712.8"", ""ENSMUST00000023482.13"")	B4galt4	UDP-Gal:betaGlcNAc beta 1,4-galactosyltransferase, polypeptide 4 [Source:MGI Symbol;Acc:MGI:1928387]	16	protein_coding
ENSMUSG00000022793.18	E008	112.83962065711833	0.0019150610440526424	1.0278484928730904	0.598143703863576	0.8935247864597801	17.283881381157173	17.13872042340043	-0.025386880621662833	chr16	38574281	38574513	233	+	115	90	118	103	146	123	124	108	112	106	108	111	c(""ENSMUST00000231655.2"", ""ENSMUST00000154902.2"", ""ENSMUST00000114712.8"", ""ENSMUST00000023482.13"")	B4galt4	UDP-Gal:betaGlcNAc beta 1,4-galactosyltransferase, polypeptide 4 [Source:MGI Symbol;Acc:MGI:1928387]	16	protein_coding
ENSMUSG00000022793.18	E009	134.23902697269597	0.004387457969387819	0.19175529275537428	0.9085751767321293	0.9824149373163201	18.775893657165838	18.55955050082035	-0.03513631665515948	chr16	38578041	38578228	188	+	149	127	133	125	135	151	128	146	139	122	130	120	c(""ENSMUST00000154902.2"", ""ENSMUST00000114712.8"", ""ENSMUST00000023482.13"")	B4galt4	UDP-Gal:betaGlcNAc beta 1,4-galactosyltransferase, polypeptide 4 [Source:MGI Symbol;Acc:MGI:1928387]	16	protein_coding
ENSMUSG00000022793.18	E010	8.01961911865329	0.019336171126155675	0.24612835138188416	0.8842069161501905	0.9773781829331045	4.6380008751123825	4.7233313371405075	0.0527727013247028	chr16	38578761	38578874	114	+	8	11	8	4	10	7	12	8	6	10	5	8	ENSMUST00000232454.2	B4galt4	UDP-Gal:betaGlcNAc beta 1,4-galactosyltransferase, polypeptide 4 [Source:MGI Symbol;Acc:MGI:1928387]	16	protein_coding
ENSMUSG00000022793.18	E011	7.766404043227146	0.07831819643997667	2.527989708840238	0.28252313034495885	0.7184236527643622	4.3151845034580845	5.017109838703178	0.43625771379820666	chr16	38581097	38581166	70	+	1	3	7	4	16	12	3	12	9	7	7	16	c(""ENSMUST00000114711.8"", ""ENSMUST00000114710.8"")	B4galt4	UDP-Gal:betaGlcNAc beta 1,4-galactosyltransferase, polypeptide 4 [Source:MGI Symbol;Acc:MGI:1928387]	16	protein_coding
ENSMUSG00000022793.18	E012	8.400182076371838	0.0803600595892775	3.685029304339878	0.1584185572401539	0.5847951658277626	4.279428531083056	5.3746696538279934	0.6597580501869884	chr16	38581167	38581320	154	+	1	6	5	6	17	7	4	13	13	7	7	18	c(""ENSMUST00000114708.2"", ""ENSMUST00000114711.8"", ""ENSMUST00000114710.8"")	B4galt4	UDP-Gal:betaGlcNAc beta 1,4-galactosyltransferase, polypeptide 4 [Source:MGI Symbol;Acc:MGI:1928387]	16	protein_coding
ENSMUSG00000022793.18	E013	15.869241615249866	0.03155444885324836	7.5838646760493305	0.022551981668516383	0.25749063610223627	7.410004633584478	5.577947222241178	-0.8245232536592075	chr16	38583253	38583430	178	+	20	18	27	9	27	22	9	11	17	3	12	16	ENSMUST00000161010.2	B4galt4	UDP-Gal:betaGlcNAc beta 1,4-galactosyltransferase, polypeptide 4 [Source:MGI Symbol;Acc:MGI:1928387]	16	protein_coding
ENSMUSG00000022793.18	E014	95.11125538892891	0.012665654865924077	0.2693172620280393	0.8740142221169096	0.9751925916167473	16.02535137873015	15.718300627710931	-0.057874638923446575	chr16	38583431	38583491	61	+	80	114	110	87	93	104	79	124	98	81	91	78	c(""ENSMUST00000232454.2"", ""ENSMUST00000023482.13"", ""ENSMUST00000114708.2"", ""ENSMUST00000114710.8"", ""ENSMUST00000161010.2"", ""ENSMUST00000114712.8"", ""ENSMUST00000154902.2"")	B4galt4	UDP-Gal:betaGlcNAc beta 1,4-galactosyltransferase, polypeptide 4 [Source:MGI Symbol;Acc:MGI:1928387]	16	protein_coding
ENSMUSG00000022793.18	E015	95.59485826196534	0.010651966480669097	0.8191353009502222	0.6639372410423787	0.91686547069721	15.7853620952895	16.07137934838562	0.053732029355915145	chr16	38583492	38583553	62	+	74	111	107	80	100	100	94	129	107	89	87	73	c(""ENSMUST00000161010.2"", ""ENSMUST00000114710.8"", ""ENSMUST00000114712.8"", ""ENSMUST00000023482.13"")	B4galt4	UDP-Gal:betaGlcNAc beta 1,4-galactosyltransferase, polypeptide 4 [Source:MGI Symbol;Acc:MGI:1928387]	16	protein_coding
ENSMUSG00000022793.18	E016	124.42711939855498	0.009489083357480776	0.33100260486290267	0.8474687594342375	0.9689289301715339	18.131129813848545	18.011577479277378	-0.019996803549301667	chr16	38586277	38586381	105	+	109	148	134	96	154	122	111	162	135	107	108	110	c(""ENSMUST00000114711.8"", ""ENSMUST00000232454.2"", ""ENSMUST00000023482.13"", ""ENSMUST00000114708.2"", ""ENSMUST00000114710.8"", ""ENSMUST00000161010.2"", ""ENSMUST00000114712.8"", ""ENSMUST00000154902.2"")	B4galt4	UDP-Gal:betaGlcNAc beta 1,4-galactosyltransferase, polypeptide 4 [Source:MGI Symbol;Acc:MGI:1928387]	16	protein_coding
ENSMUSG00000022793.18	E017	1.5214600202216935	0.11830020999323546	0.5228396273872704	0.769957613006098	NA	2.0008112915738536	2.142454633769816	0.19748362170768974	chr16	38586382	38586640	259	+	0	1	1	3	3	1	1	0	3	0	3	3	ENSMUST00000161010.2	B4galt4	UDP-Gal:betaGlcNAc beta 1,4-galactosyltransferase, polypeptide 4 [Source:MGI Symbol;Acc:MGI:1928387]	16	protein_coding
ENSMUSG00000022793.18	E018	128.84704955238087	0.00191806912758215	1.6681449610274228	0.43427709515629653	0.8194215294152293	18.181282651609806	18.47765617293075	0.048938633221799144	chr16	38588260	38588446	187	+	128	128	127	92	148	149	134	147	149	113	118	121	c(""ENSMUST00000114711.8"", ""ENSMUST00000232454.2"", ""ENSMUST00000023482.13"", ""ENSMUST00000114708.2"", ""ENSMUST00000114710.8"", ""ENSMUST00000114712.8"", ""ENSMUST00000154902.2"")	B4galt4	UDP-Gal:betaGlcNAc beta 1,4-galactosyltransferase, polypeptide 4 [Source:MGI Symbol;Acc:MGI:1928387]	16	protein_coding
ENSMUSG00000022793.18	E019	128.59420897255018	0.0031737631371443003	3.613202314921665	0.16421131779342094	0.592104567820557	18.344195115506366	18.219300869632107	-0.020671656681362727	chr16	38588447	38588644	198	+	152	133	153	93	114	135	158	113	125	113	104	148	c(""ENSMUST00000114711.8"", ""ENSMUST00000023482.13"", ""ENSMUST00000114708.2"", ""ENSMUST00000114710.8"", ""ENSMUST00000114712.8"", ""ENSMUST00000154902.2"")	B4galt4	UDP-Gal:betaGlcNAc beta 1,4-galactosyltransferase, polypeptide 4 [Source:MGI Symbol;Acc:MGI:1928387]	16	protein_coding
ENSMUSG00000022793.18	E020	78.21853070312235	0.02164734341942467	2.3206847031785287	0.31337887675928433	0.743156367900666	14.640284102361449	14.214265391083131	-0.08780070716592547	chr16	38588645	38588673	29	+	109	82	87	58	50	91	103	50	79	67	63	93	c(""ENSMUST00000114711.8"", ""ENSMUST00000023482.13"", ""ENSMUST00000114708.2"", ""ENSMUST00000114712.8"", ""ENSMUST00000154902.2"")	B4galt4	UDP-Gal:betaGlcNAc beta 1,4-galactosyltransferase, polypeptide 4 [Source:MGI Symbol;Acc:MGI:1928387]	16	protein_coding
ENSMUSG00000022793.18	E021	160.910788492119	0.0025003943844037124	4.1834425317351815	0.12347442049464313	0.5322529581183467	20.446510541167214	20.231085037507142	-0.032399198703672916	chr16	38588674	38589210	537	+	182	165	190	123	154	168	188	133	162	140	136	189	c(""ENSMUST00000154902.2"", ""ENSMUST00000114711.8"", ""ENSMUST00000114712.8"", ""ENSMUST00000023482.13"")	B4galt4	UDP-Gal:betaGlcNAc beta 1,4-galactosyltransferase, polypeptide 4 [Source:MGI Symbol;Acc:MGI:1928387]	16	protein_coding
ENSMUSG00000022793.18	E022	2.957745012830827	0.05551768579397112	0.24896859025892581	0.8829521279063609	NA	2.841475280820788	2.8684211358475693	0.02726601806261697	chr16	38589211	38589411	201	+	2	3	2	5	2	4	3	1	5	1	3	5	c(""ENSMUST00000114711.8"", ""ENSMUST00000023482.13"")	B4galt4	UDP-Gal:betaGlcNAc beta 1,4-galactosyltransferase, polypeptide 4 [Source:MGI Symbol;Acc:MGI:1928387]	16	protein_coding
ENSMUSG00000022797.17	E001	3.428457686361266	0.20421013785665867	1.025450551412348	0.5988612907539405	NA	2.9576637501307204	3.4189067833454203	0.4187780200742992	chr16	32427738	32427800	63	+	0	3	0	2	7	8	15	2	3	0	4	4	ENSMUST00000023486.15	Tfrc	transferrin receptor [Source:MGI Symbol;Acc:MGI:98822]	16	protein_coding
ENSMUSG00000022797.17	E002	29.520707363333972	0.048568682175154816	7.264820680859657	0.026452348341801248	0.2771961840070852	8.523687322395062	9.743629489194731	0.39068055652135403	chr16	32427801	32427854	54	+	3	10	7	24	65	62	82	25	33	24	32	27	c(""ENSMUST00000023486.15"", ""ENSMUST00000120680.2"")	Tfrc	transferrin receptor [Source:MGI Symbol;Acc:MGI:98822]	16	protein_coding
ENSMUSG00000022797.17	E003	4.1956980619978745	0.16717917637530239	2.8031159021536496	0.24621307705223616	NA	2.833603213783178	3.9837311136341924	0.9846283024944698	chr16	32428068	32428174	107	+	0	0	3	5	8	2	12	6	4	8	6	0	ENSMUST00000124243.2	Tfrc	transferrin receptor [Source:MGI Symbol;Acc:MGI:98822]	16	protein_coding
ENSMUSG00000022797.17	E004	59.46193670590244	0.014934320996980943	13.543379511061858	0.0011457569650859616	0.055587636157562556	12.183507349848497	13.618766397604446	0.329153222002601	chr16	32431986	32432044	59	+	7	21	18	67	131	102	138	67	57	51	53	69	c(""ENSMUST00000124243.2"", ""ENSMUST00000023486.15"", ""ENSMUST00000120680.2"")	Tfrc	transferrin receptor [Source:MGI Symbol;Acc:MGI:98822]	16	protein_coding
ENSMUSG00000022797.17	E005	178.03436111273805	0.002356386098268074	8.263423855292757	0.016055369651272557	0.21891195970295907	21.524588698245097	22.143838685107568	0.0874987568481318	chr16	32433384	32433585	202	+	63	72	66	238	401	265	318	204	168	123	161	214	c(""ENSMUST00000023486.15"", ""ENSMUST00000120680.2"")	Tfrc	transferrin receptor [Source:MGI Symbol;Acc:MGI:98822]	16	protein_coding
ENSMUSG00000022797.17	E006	174.61900705869576	0.0019226758434293405	3.5534605773707426	0.16919044776633674	0.5990218705801845	21.586947082365228	21.682862852307537	0.013660858916182406	chr16	32434011	32434049	39	+	70	70	68	237	404	259	290	189	165	121	157	211	c(""ENSMUST00000023486.15"", ""ENSMUST00000120680.2"")	Tfrc	transferrin receptor [Source:MGI Symbol;Acc:MGI:98822]	16	protein_coding
ENSMUSG00000022797.17	E007	246.8451109922324	0.0022896790374172856	2.8067098176950935	0.24577103983023124	0.6860680724603488	25.24906011887923	25.4046148689812	0.019363130371108817	chr16	32434050	32434212	163	+	83	121	103	366	560	330	412	267	238	177	213	291	c(""ENSMUST00000023486.15"", ""ENSMUST00000137901.2"", ""ENSMUST00000120680.2"")	Tfrc	transferrin receptor [Source:MGI Symbol;Acc:MGI:98822]	16	protein_coding
ENSMUSG00000022797.17	E008	211.31246775140528	0.004278457000533702	0.709762268440727	0.7012567936902216	0.9288208622249768	23.510459842524725	23.55742518495599	0.006219828706022668	chr16	32435567	32435716	150	+	60	117	112	277	527	259	355	229	198	175	187	213	c(""ENSMUST00000023486.15"", ""ENSMUST00000137901.2"", ""ENSMUST00000120680.2"")	Tfrc	transferrin receptor [Source:MGI Symbol;Acc:MGI:98822]	16	protein_coding
ENSMUSG00000022797.17	E009	26.998053165974145	0.11244632671073009	5.953885177055156	0.05094836609973689	0.3697017206331458	8.38609460625571	8.78285552582399	0.13482432960185164	chr16	32435717	32435914	198	+	26	16	15	36	35	26	34	10	20	60	10	35	ENSMUST00000137901.2	Tfrc	transferrin receptor [Source:MGI Symbol;Acc:MGI:98822]	16	protein_coding
ENSMUSG00000022797.17	E010	155.23426364846554	0.0021974172083428674	0.4767039719863533	0.7879253036078401	0.9540967719672409	20.507351075384335	20.388155446363555	-0.017841682799166314	chr16	32435915	32435974	60	+	51	94	79	207	367	194	266	168	145	124	143	148	c(""ENSMUST00000023486.15"", ""ENSMUST00000137901.2"", ""ENSMUST00000120680.2"")	Tfrc	transferrin receptor [Source:MGI Symbol;Acc:MGI:98822]	16	protein_coding
ENSMUSG00000022797.17	E011	144.64579021905396	0.002675371508873366	0.6325667408680147	0.7288528855433485	0.9376398703388148	19.731077440826496	19.839586459159023	0.016725261567686722	chr16	32435975	32436017	43	+	51	84	75	177	343	186	262	152	140	112	134	140	c(""ENSMUST00000023486.15"", ""ENSMUST00000120680.2"")	Tfrc	transferrin receptor [Source:MGI Symbol;Acc:MGI:98822]	16	protein_coding
ENSMUSG00000022797.17	E012	158.7069120130478	0.0033015627218487046	0.26652105057877407	0.8752370410201291	0.9754594805339546	20.767194787798644	20.524761373500482	-0.035979907498074226	chr16	32437036	32437096	61	+	59	82	90	198	387	210	276	165	148	111	166	145	c(""ENSMUST00000023486.15"", ""ENSMUST00000120680.2"")	Tfrc	transferrin receptor [Source:MGI Symbol;Acc:MGI:98822]	16	protein_coding
ENSMUSG00000022797.17	E013	168.3638590915099	0.0018425993646622773	0.46937773057132404	0.7908168619336982	0.9550154710397346	21.576574609770176	20.960722375349874	-0.08904123406033637	chr16	32437097	32437149	53	+	66	88	96	213	407	235	290	179	149	121	160	156	c(""ENSMUST00000155929.2"", ""ENSMUST00000023486.15"", ""ENSMUST00000120680.2"")	Tfrc	transferrin receptor [Source:MGI Symbol;Acc:MGI:98822]	16	protein_coding
ENSMUSG00000022797.17	E014	179.56985917596424	0.0026654226326894306	0.5215359338308758	0.7704596710101537	0.9490023215716056	22.28732598922865	21.44290226851072	-0.11917461886973246	chr16	32437451	32437549	99	+	82	84	88	265	415	255	305	190	152	114	180	169	c(""ENSMUST00000155929.2"", ""ENSMUST00000023486.15"", ""ENSMUST00000120680.2"")	Tfrc	transferrin receptor [Source:MGI Symbol;Acc:MGI:98822]	16	protein_coding
ENSMUSG00000022797.17	E015	217.91919109633565	0.005229456012689253	2.3955535390717273	0.301864580976087	0.733791544801346	24.4474730364569	23.21089683057764	-0.16206782498500782	chr16	32437855	32437994	140	+	105	89	117	345	496	316	395	240	169	144	178	201	c(""ENSMUST00000155929.2"", ""ENSMUST00000023486.15"", ""ENSMUST00000120680.2"")	Tfrc	transferrin receptor [Source:MGI Symbol;Acc:MGI:98822]	16	protein_coding
ENSMUSG00000022797.17	E016	155.89214853444997	0.005620578323306739	2.4355738914542258	0.2958842508010161	0.7295345623350755	20.768531147284293	20.06258241952787	-0.10582669542235035	chr16	32439184	32439206	23	+	78	60	84	244	352	211	292	196	125	93	117	149	c(""ENSMUST00000155929.2"", ""ENSMUST00000023486.15"", ""ENSMUST00000120680.2"")	Tfrc	transferrin receptor [Source:MGI Symbol;Acc:MGI:98822]	16	protein_coding
ENSMUSG00000022797.17	E017	223.538453487385	0.001613058177862941	4.046136983693742	0.13224903674699234	0.5466210124994164	24.30470248750342	24.213973627326993	-0.011709590848385965	chr16	32439207	32439341	135	+	98	87	111	310	505	318	407	285	202	156	179	212	c(""ENSMUST00000155929.2"", ""ENSMUST00000231912.2"", ""ENSMUST00000120680.2"", ""ENSMUST00000023486.15"")	Tfrc	transferrin receptor [Source:MGI Symbol;Acc:MGI:98822]	16	protein_coding
ENSMUSG00000022797.17	E018	0.5681138312521296	0.43018564811609855	0.10671774823725855	0.9480397245051191	NA	0.9747829468619926	1.4646618800423568	1.1750830518540585	chr16	32439342	32439699	358	+	2	0	0	0	0	0	3	0	2	0	0	0	ENSMUST00000155929.2	Tfrc	transferrin receptor [Source:MGI Symbol;Acc:MGI:98822]	16	protein_coding
ENSMUSG00000022797.17	E019	219.18479875352125	0.002640900950969575	3.1498802332881155	0.2070199493592862	0.6457935939199277	23.84061791286092	24.156194421145713	0.041104122570147616	chr16	32439993	32440115	123	+	83	80	120	282	503	314	396	274	200	171	177	217	c(""ENSMUST00000231912.2"", ""ENSMUST00000120680.2"", ""ENSMUST00000023486.15"")	Tfrc	transferrin receptor [Source:MGI Symbol;Acc:MGI:98822]	16	protein_coding
ENSMUSG00000022797.17	E020	182.66189574355326	0.0020989554082843044	11.831328234141324	0.002696868167804373	0.08930155245110624	21.950950917318025	22.29645295546858	0.04825985550868239	chr16	32441875	32441960	86	+	46	67	82	229	458	273	308	225	170	153	161	185	c(""ENSMUST00000231912.2"", ""ENSMUST00000120680.2"", ""ENSMUST00000023486.15"")	Tfrc	transferrin receptor [Source:MGI Symbol;Acc:MGI:98822]	16	protein_coding
ENSMUSG00000022797.17	E021	139.46902506232198	0.0015812086655439324	1.1174399275233213	0.5719407003109032	0.8833635595550338	19.573438557073914	19.375369265815706	-0.030965911435651527	chr16	32442190	32442253	64	+	43	78	57	186	348	184	219	170	122	114	123	142	c(""ENSMUST00000231912.2"", ""ENSMUST00000120680.2"", ""ENSMUST00000023486.15"")	Tfrc	transferrin receptor [Source:MGI Symbol;Acc:MGI:98822]	16	protein_coding
ENSMUSG00000022797.17	E022	22.242456373936268	0.0150631734959244	14.334753978431962	7.713433219045658e-4	0.04533427530625557	7.99699070382448	7.603066804484371	-0.14705319682737183	chr16	32442254	32442559	306	+	23	24	12	18	38	26	25	26	19	22	19	19	c(""ENSMUST00000231912.2"", ""ENSMUST00000120680.2"")	Tfrc	transferrin receptor [Source:MGI Symbol;Acc:MGI:98822]	16	protein_coding
ENSMUSG00000022797.17	E023	174.35620576562405	0.0013768698648901532	2.090160071623842	0.35166367256414854	0.7709389224127592	21.49310645273343	21.73357796900939	0.03427945572719082	chr16	32443187	32443254	68	+	60	95	77	235	405	220	292	220	149	143	154	179	ENSMUST00000023486.15	Tfrc	transferrin receptor [Source:MGI Symbol;Acc:MGI:98822]	16	protein_coding
ENSMUSG00000022797.17	E024	12.437742814747924	0.11216558962821334	2.888608353869188	0.2359101711973075	0.6763404080915744	5.336115049390131	6.2921248261441605	0.47787168437877314	chr16	32443260	32443585	326	+	16	7	7	9	11	11	13	10	29	7	6	23	ENSMUST00000128285.2	Tfrc	transferrin receptor [Source:MGI Symbol;Acc:MGI:98822]	16	protein_coding
ENSMUSG00000022797.17	E025	170.63333750407816	0.0031265766313178607	1.9637423933002651	0.37460947462364436	0.7858368478833082	21.03705037099752	21.544585062607922	0.0733117971422077	chr16	32443586	32443644	59	+	71	99	72	232	363	213	265	237	143	131	159	181	c(""ENSMUST00000023486.15"", ""ENSMUST00000128285.2"")	Tfrc	transferrin receptor [Source:MGI Symbol;Acc:MGI:98822]	16	protein_coding
ENSMUSG00000022797.17	E026	219.72297838106556	0.0038287333890082847	2.3035744729236285	0.3160713700013601	0.7447770047504791	23.739567437559217	24.089392881206493	0.04570097708323395	chr16	32443802	32443883	82	+	94	126	104	312	469	262	339	291	178	147	220	247	c(""ENSMUST00000023486.15"", ""ENSMUST00000128285.2"")	Tfrc	transferrin receptor [Source:MGI Symbol;Acc:MGI:98822]	16	protein_coding
ENSMUSG00000022797.17	E027	373.17189446734545	0.002610593183676114	0.9607686169756562	0.6185456337856816	0.9008534723900704	30.221740514292563	30.577861005616086	0.03827585093913122	chr16	32445367	32445588	222	+	144	193	209	516	815	463	602	499	318	245	346	407	c(""ENSMUST00000023486.15"", ""ENSMUST00000128285.2"")	Tfrc	transferrin receptor [Source:MGI Symbol;Acc:MGI:98822]	16	protein_coding
ENSMUSG00000022797.17	E028	300.83968449627866	0.002968964992365724	0.08408055424570193	0.9588311608342855	0.9924556877451406	27.526004459240866	27.71323012796401	0.021706254699518368	chr16	32447294	32447434	141	+	136	148	177	426	611	392	525	395	268	186	279	292	c(""ENSMUST00000023486.15"", ""ENSMUST00000128285.2"")	Tfrc	transferrin receptor [Source:MGI Symbol;Acc:MGI:98822]	16	protein_coding
ENSMUSG00000022797.17	E029	2077.9650237391206	0.005972143795041256	3.721989005283376	0.1555178904832235	0.5805381049408067	60.21739728634801	58.5823423961627	-0.11691834664925338	chr16	32448912	32451608	2697	+	998	1026	1128	2774	5300	2694	2732	2428	2139	1393	1749	2015	c(""ENSMUST00000023486.15"", ""ENSMUST00000128285.2"")	Tfrc	transferrin receptor [Source:MGI Symbol;Acc:MGI:98822]	16	protein_coding
ENSMUSG00000022797.17	E030	0.7799699653375638	0.604809850991044	2.1867022575822546	0.33509167469395906	NA	0.6719705245082679	2.0022661412165803	3.1510826555887474	chr16	32451609	32451612	4	+	0	0	0	0	0	1	2	0	3	0	4	0	ENSMUST00000023486.15	Tfrc	transferrin receptor [Source:MGI Symbol;Acc:MGI:98822]	16	protein_coding
ENSMUSG00000022798.9	E001	0	NA	NA	NA	NA	NA	NA	NA	chr16	38632568	38632829	262	-	0	0	0	0	0	0	0	0	0	0	0	0	ENSMUST00000122078.3	Tex55	testis expressed 55 [Source:MGI Symbol;Acc:MGI:1921913]	16	protein_coding
ENSMUSG00000022798.9	E002	0	NA	NA	NA	NA	NA	NA	NA	chr16	38644693	38644854	162	-	0	0	0	0	0	0	0	0	0	0	0	0	ENSMUST00000130241.2	Tex55	testis expressed 55 [Source:MGI Symbol;Acc:MGI:1921913]	16	protein_coding
ENSMUSG00000022798.9	E003	0	NA	NA	NA	NA	NA	NA	NA	chr16	38644855	38644914	60	-	0	0	0	0	0	0	0	0	0	0	0	0	c(""ENSMUST00000122078.3"", ""ENSMUST00000130241.2"")	Tex55	testis expressed 55 [Source:MGI Symbol;Acc:MGI:1921913]	16	protein_coding
ENSMUSG00000022798.9	E004	0	NA	NA	NA	NA	NA	NA	NA	chr16	38644915	38644917	3	-	0	0	0	0	0	0	0	0	0	0	0	0	ENSMUST00000122078.3	Tex55	testis expressed 55 [Source:MGI Symbol;Acc:MGI:1921913]	16	protein_coding
ENSMUSG00000022798.9	E005	0	NA	NA	NA	NA	NA	NA	NA	chr16	38647341	38647487	147	-	0	0	0	0	0	0	0	0	0	0	0	0	c(""ENSMUST00000122078.3"", ""ENSMUST00000130241.2"")	Tex55	testis expressed 55 [Source:MGI Symbol;Acc:MGI:1921913]	16	protein_coding
ENSMUSG00000022798.9	E006	0	NA	NA	NA	NA	NA	NA	NA	chr16	38648217	38649093	877	-	0	0	0	0	0	0	0	0	0	0	0	0	c(""ENSMUST00000122078.3"", ""ENSMUST00000130241.2"")	Tex55	testis expressed 55 [Source:MGI Symbol;Acc:MGI:1921913]	16	protein_coding
ENSMUSG00000022798.9	E007	0	NA	NA	NA	NA	NA	NA	NA	chr16	38649094	38649111	18	-	0	0	0	0	0	0	0	0	0	0	0	0	ENSMUST00000122078.3	Tex55	testis expressed 55 [Source:MGI Symbol;Acc:MGI:1921913]	16	protein_coding
ENSMUSG00000022799.5	E001	2671.586747621568	7.551649540112513e-4	7.465115406424388	0.02393154769526955	0.264783817185606	64.53753434087622	64.34112648135184	-0.013606636615072887	chr16	38418702	38424177	5476	-	2556	2528	2745	2582	2991	2895	3494	2210	2809	2150	2503	2992	ENSMUST00000023487.5	Arhgap31	Rho GTPase activating protein 31 [Source:MGI Symbol;Acc:MGI:1333857]	16	protein_coding
ENSMUSG00000022799.5	E002	219.29052961354455	9.955970922130627e-4	3.6692301617470378	0.15967495188369688	0.5864136357914239	23.977255021817157	23.257744696812722	-0.09500689856904998	chr16	38426964	38427241	278	-	204	203	236	242	246	253	303	165	245	162	198	216	ENSMUST00000023487.5	Arhgap31	Rho GTPase activating protein 31 [Source:MGI Symbol;Acc:MGI:1333857]	16	protein_coding
ENSMUSG00000022799.5	E003	282.4228672863744	0.0040001017924591814	0.3432906500974582	0.8422778550550752	0.9676866286288719	26.62540520864698	26.532022411815376	-0.011169778699917643	chr16	38429265	38429813	549	-	256	264	276	250	320	372	385	212	330	214	299	275	ENSMUST00000023487.5	Arhgap31	Rho GTPase activating protein 31 [Source:MGI Symbol;Acc:MGI:1333857]	16	protein_coding
ENSMUSG00000022799.5	E004	102.43375199216281	0.0017210973367051926	4.44141796795455	0.10853213399719909	0.5061877055927664	16.202583564330112	16.829364941764666	0.11387227515382836	chr16	38431119	38431181	63	-	94	84	92	94	113	128	152	89	127	81	100	101	ENSMUST00000023487.5	Arhgap31	Rho GTPase activating protein 31 [Source:MGI Symbol;Acc:MGI:1333857]	16	protein_coding
ENSMUSG00000022799.5	E005	145.0194501736549	0.0017461214446817964	0.9904156507916753	0.6094442361444063	0.8975278925366855	19.462920205024957	19.475084672451985	0.0019022356108289173	chr16	38438505	38438629	125	-	136	130	144	134	169	174	201	115	173	119	143	131	ENSMUST00000023487.5	Arhgap31	Rho GTPase activating protein 31 [Source:MGI Symbol;Acc:MGI:1333857]	16	protein_coding
ENSMUSG00000022799.5	E006	178.79147610247287	0.0014430197877935342	1.2444371695715404	0.53675228518443	0.8685637233865819	21.331122680629576	21.647813800162098	0.04537269044187209	chr16	38441265	38441454	190	-	173	155	195	176	197	179	259	178	196	116	172	185	ENSMUST00000023487.5	Arhgap31	Rho GTPase activating protein 31 [Source:MGI Symbol;Acc:MGI:1333857]	16	protein_coding
ENSMUSG00000022799.5	E007	6.917610298309058	0.0372364819051289	4.4549480112022195	0.10780038968758521	0.5047685695017796	3.8486993465266437	4.89655354656351	0.6967348427796027	chr16	38443525	38444173	649	-	2	7	2	9	3	10	13	7	8	9	5	11	ENSMUST00000124866.2	Arhgap31	Rho GTPase activating protein 31 [Source:MGI Symbol;Acc:MGI:1333857]	16	protein_coding
ENSMUSG00000022799.5	E008	158.59004170473156	0.0031376807010264755	1.3803136472269841	0.501497416261933	0.853321557406977	20.001140126077445	20.668092531508947	0.10033307391753876	chr16	38444174	38444316	143	-	141	150	159	165	152	168	242	161	154	111	153	183	c(""ENSMUST00000023487.5"", ""ENSMUST00000124866.2"")	Arhgap31	Rho GTPase activating protein 31 [Source:MGI Symbol;Acc:MGI:1333857]	16	protein_coding
ENSMUSG00000022799.5	E009	129.0089069699471	0.0031046057530879933	3.3276990217655964	0.18940844503185955	0.6241086816666417	18.068699925348213	18.84628649053124	0.1276061495481109	chr16	38444909	38445016	108	-	114	113	116	140	141	133	199	128	132	88	115	164	c(""ENSMUST00000023487.5"", ""ENSMUST00000124866.2"")	Arhgap31	Rho GTPase activating protein 31 [Source:MGI Symbol;Acc:MGI:1333857]	16	protein_coding
ENSMUSG00000022799.5	E010	123.20549694388194	0.0020124490898595785	0.4644494584636334	0.7927679451551904	0.9555388886318287	17.885289237571143	18.206267289382552	0.05375848984718079	chr16	38445913	38445995	83	-	97	121	114	131	137	143	177	100	120	109	106	154	c(""ENSMUST00000023487.5"", ""ENSMUST00000124866.2"")	Arhgap31	Rho GTPase activating protein 31 [Source:MGI Symbol;Acc:MGI:1333857]	16	protein_coding
ENSMUSG00000022799.5	E011	140.98604675413853	0.0025562755699168422	0.4625991621157368	0.7935017123413658	0.9557086390960126	19.426681698098164	19.038693427121757	-0.06134304770959442	chr16	38457259	38457403	145	-	120	120	154	146	162	182	190	104	137	121	111	178	c(""ENSMUST00000023487.5"", ""ENSMUST00000124866.2"")	Arhgap31	Rho GTPase activating protein 31 [Source:MGI Symbol;Acc:MGI:1333857]	16	protein_coding
ENSMUSG00000022799.5	E012	3.0369558662874563	0.23911887013915872	0.4053558408490687	0.816541190318031	NA	2.8919654562016177	2.813816654898247	-0.07913858381861072	chr16	38458081	38460608	2528	-	2	3	3	9	1	0	2	4	1	5	3	2	ENSMUST00000132697.2	Arhgap31	Rho GTPase activating protein 31 [Source:MGI Symbol;Acc:MGI:1333857]	16	protein_coding
ENSMUSG00000022799.5	E013	109.39601546494677	0.0031866940129048294	0.6677809969722261	0.716132195493494	0.9337209093424171	17.27381472270187	16.799129214399443	-0.08380374132529766	chr16	38460609	38460711	103	-	94	93	130	103	125	146	143	83	108	89	87	137	c(""ENSMUST00000132697.2"", ""ENSMUST00000023487.5"", ""ENSMUST00000124866.2"")	Arhgap31	Rho GTPase activating protein 31 [Source:MGI Symbol;Acc:MGI:1333857]	16	protein_coding
ENSMUSG00000022799.5	E014	117.298220264321	0.006515658781888598	1.041096987955882	0.5941945464429808	0.8919014101020026	17.976411438621852	17.303128120866347	-0.11513927862331563	chr16	38532936	38533260	325	-	98	96	153	100	155	150	153	90	127	75	106	138	c(""ENSMUST00000132697.2"", ""ENSMUST00000023487.5"", ""ENSMUST00000124866.2"")	Arhgap31	Rho GTPase activating protein 31 [Source:MGI Symbol;Acc:MGI:1333857]	16	protein_coding
ENSMUSG00000022799.5	E015	30.4754702113292	0.0329258540861262	0.7556571955266236	0.6853479607725064	0.9242530017230391	9.105532982614562	9.2185035667315	0.03601641967754521	chr16	38533261	38533261	1	-	15	28	44	27	40	33	38	24	50	13	35	29	c(""ENSMUST00000023487.5"", ""ENSMUST00000124866.2"")	Arhgap31	Rho GTPase activating protein 31 [Source:MGI Symbol;Acc:MGI:1333857]	16	protein_coding
ENSMUSG00000022799.5	E016	32.711055119761205	0.03519783051617331	1.2461179280290935	0.5363013991971078	0.8682609616456843	9.191716375315195	9.814270519775903	0.19159770434822398	chr16	38533262	38533636	375	-	14	27	47	27	41	35	51	24	53	16	40	32	ENSMUST00000023487.5	Arhgap31	Rho GTPase activating protein 31 [Source:MGI Symbol;Acc:MGI:1333857]	16	protein_coding
ENSMUSG00000022800.15	E001	40.232709631596165	0.0075847407567517355	0.47223813504211876	0.7896866423039446	0.9547113975593661	10.41371245881848	10.622722793236406	0.05826824964485944	chr16	32697870	32698040	171	+	31	33	30	32	58	61	54	43	29	36	51	40	ENSMUST00000143151.8	Fyttd1	forty-two-three domain containing 1 [Source:MGI Symbol;Acc:MGI:1917955]	16	protein_coding
ENSMUSG00000022800.15	E002	2.4226669118119792	0.14020240590437266	0.3929704526866544	0.8216134694409063	NA	2.4175609959750375	2.7714830882803767	0.39460146630322024	chr16	32698151	32698158	8	+	2	0	3	2	5	1	5	1	2	4	5	0	ENSMUST00000023489.11	Fyttd1	forty-two-three domain containing 1 [Source:MGI Symbol;Acc:MGI:1917955]	16	protein_coding
ENSMUSG00000022800.15	E003	3.9043296478207044	0.09286962854368846	1.0640258625574575	0.5874213400063307	NA	3.3212594225015692	3.3584462129725807	0.032179709343360674	chr16	32698159	32698176	18	+	2	1	3	2	7	10	7	5	2	5	6	0	c(""ENSMUST00000171325.9"", ""ENSMUST00000023489.11"")	Fyttd1	forty-two-three domain containing 1 [Source:MGI Symbol;Acc:MGI:1917955]	16	protein_coding
ENSMUSG00000022800.15	E004	5.376373526678767	0.15215250345305176	0.7809619074736247	0.676731319759	NA	3.7425540567410707	4.06382888505145	0.238164969237876	chr16	32698177	32698182	6	+	3	3	3	2	7	14	12	8	2	7	8	0	c(""ENSMUST00000171325.9"", ""ENSMUST00000232300.2"", ""ENSMUST00000231751.2"", ""ENSMUST00000023489.11"")	Fyttd1	forty-two-three domain containing 1 [Source:MGI Symbol;Acc:MGI:1917955]	16	protein_coding
ENSMUSG00000022800.15	E005	131.59285323280352	0.00618821401261017	1.0717033048479152	0.5851707158103598	0.8884584623340853	18.4783279179709	18.951833025938583	0.0767291190259618	chr16	32698183	32698220	38	+	83	118	102	139	173	185	219	144	97	107	169	105	c(""ENSMUST00000145146.8"", ""ENSMUST00000023489.11"", ""ENSMUST00000149183.8"", ""ENSMUST00000171325.9"", ""ENSMUST00000232300.2"", ""ENSMUST00000231751.2"")	Fyttd1	forty-two-three domain containing 1 [Source:MGI Symbol;Acc:MGI:1917955]	16	protein_coding
ENSMUSG00000022800.15	E006	267.06335439811454	0.0010990118995770272	5.6596162291580185	0.05902417846221464	0.3929659498775074	25.97105088614002	26.143331970819474	0.020945493877063015	chr16	32698221	32698366	146	+	173	219	220	317	358	365	427	308	199	220	279	239	c(""ENSMUST00000145146.8"", ""ENSMUST00000023489.11"", ""ENSMUST00000149183.8"", ""ENSMUST00000171325.9"", ""ENSMUST00000232300.2"", ""ENSMUST00000141590.2"", ""ENSMUST00000231751.2"")	Fyttd1	forty-two-three domain containing 1 [Source:MGI Symbol;Acc:MGI:1917955]	16	protein_coding
ENSMUSG00000022800.15	E007	0.8798566863839254	0.7804665919723944	0.25618450896479317	0.8797722124706182	NA	1.2135376153830606	1.7728242018297777	1.0940157128510715	chr16	32698500	32698520	21	+	3	0	0	0	0	0	2	0	5	0	0	0	ENSMUST00000232272.2	Fyttd1	forty-two-three domain containing 1 [Source:MGI Symbol;Acc:MGI:1917955]	16	protein_coding
ENSMUSG00000022800.15	E008	0.5555914607966149	0.26619498058878055	3.5054354939731525	0.17330231101839327	NA	1.357122402939524	0.957476870756679	-1.006678895081643	chr16	32703352	32703503	152	+	1	0	2	1	0	0	0	0	0	1	1	0	ENSMUST00000120345.2	Fyttd1	forty-two-three domain containing 1 [Source:MGI Symbol;Acc:MGI:1917955]	16	protein_coding
ENSMUSG00000022800.15	E009	418.20628494311023	6.81812390229427e-4	7.898092269360177	0.019273076929973827	0.2386633508451657	31.531578904994646	32.15143378825418	0.06430821759038885	chr16	32704494	32704622	129	+	262	375	338	478	541	554	698	448	347	340	420	408	c(""ENSMUST00000145146.8"", ""ENSMUST00000023489.11"", ""ENSMUST00000232272.2"", ""ENSMUST00000143151.8"", ""ENSMUST00000149183.8"", ""ENSMUST00000171325.9"", ""ENSMUST00000232300.2"", ""ENSMUST00000141590.2"", ""ENSMUST00000231751.2"")	Fyttd1	forty-two-three domain containing 1 [Source:MGI Symbol;Acc:MGI:1917955]	16	protein_coding
ENSMUSG00000022800.15	E010	0.7747621207319462	0.25268164801082277	1.3238639316724914	0.5158537593219036	NA	1.5123325069979359	1.3515296539387407	-0.3244621258965342	chr16	32708500	32708599	100	+	1	0	3	0	0	1	0	2	0	0	1	1	ENSMUST00000232272.2	Fyttd1	forty-two-three domain containing 1 [Source:MGI Symbol;Acc:MGI:1917955]	16	protein_coding
ENSMUSG00000022800.15	E011	290.89724361492244	0.0015535191607284945	9.798712682885366	0.007451377670717773	0.1516409802383233	26.552729135246864	27.647102411966173	0.1288591734212705	chr16	32711635	32711650	16	+	165	257	228	316	378	394	493	308	262	246	276	310	c(""ENSMUST00000145146.8"", ""ENSMUST00000023489.11"", ""ENSMUST00000232272.2"", ""ENSMUST00000143151.8"", ""ENSMUST00000149183.8"", ""ENSMUST00000171325.9"", ""ENSMUST00000232300.2"", ""ENSMUST00000141590.2"", ""ENSMUST00000231751.2"")	Fyttd1	forty-two-three domain containing 1 [Source:MGI Symbol;Acc:MGI:1917955]	16	protein_coding
ENSMUSG00000022800.15	E012	460.8033532920905	9.961176495251656e-4	3.8672880911821608	0.14462023437776148	0.565512861532647	32.931464808917426	33.41822900457055	0.04897853599490176	chr16	32711651	32711779	129	+	295	414	382	542	580	603	762	474	378	391	433	474	c(""ENSMUST00000145146.8"", ""ENSMUST00000023489.11"", ""ENSMUST00000232272.2"", ""ENSMUST00000143151.8"", ""ENSMUST00000149183.8"", ""ENSMUST00000120345.2"", ""ENSMUST00000171325.9"", ""ENSMUST00000232300.2"", ""ENSMUST00000141590.2"", ""ENSMUST00000231751.2"")	Fyttd1	forty-two-three domain containing 1 [Source:MGI Symbol;Acc:MGI:1917955]	16	protein_coding
ENSMUSG00000022800.15	E013	324.804760110671	0.002074792625010936	0.29062068704308786	0.8647538806982642	0.9728753782640074	28.330085719822478	28.503002172087804	0.019595320411525563	chr16	32711780	32711783	4	+	214	307	269	400	413	397	541	300	259	270	314	348	c(""ENSMUST00000145146.8"", ""ENSMUST00000023489.11"", ""ENSMUST00000232272.2"", ""ENSMUST00000149183.8"", ""ENSMUST00000120345.2"", ""ENSMUST00000171325.9"", ""ENSMUST00000232300.2"", ""ENSMUST00000141590.2"", ""ENSMUST00000231751.2"")	Fyttd1	forty-two-three domain containing 1 [Source:MGI Symbol;Acc:MGI:1917955]	16	protein_coding
ENSMUSG00000022800.15	E014	321.858403685397	0.0015208018702036257	0.8606439898708231	0.650299667808389	0.9122428788705251	28.09885328034595	28.511694490760974	0.04693140245481686	chr16	32715455	32715460	6	+	214	297	271	393	396	391	537	307	253	268	317	349	c(""ENSMUST00000023489.11"", ""ENSMUST00000232272.2"", ""ENSMUST00000149183.8"", ""ENSMUST00000171325.9"", ""ENSMUST00000232300.2"", ""ENSMUST00000141590.2"", ""ENSMUST00000231751.2"")	Fyttd1	forty-two-three domain containing 1 [Source:MGI Symbol;Acc:MGI:1917955]	16	protein_coding
ENSMUSG00000022800.15	E015	432.2546498861624	0.0014306933756229878	0.1581784007697138	0.9239575034042521	0.9854868842040291	32.23180584889887	32.23731793283554	5.665990167980084e-4	chr16	32715461	32715567	107	+	301	385	352	542	549	549	695	424	313	356	435	459	c(""ENSMUST00000023489.11"", ""ENSMUST00000232272.2"", ""ENSMUST00000149183.8"", ""ENSMUST00000125843.2"", ""ENSMUST00000171325.9"", ""ENSMUST00000232300.2"", ""ENSMUST00000141590.2"", ""ENSMUST00000231751.2"")	Fyttd1	forty-two-three domain containing 1 [Source:MGI Symbol;Acc:MGI:1917955]	16	protein_coding
ENSMUSG00000022800.15	E016	2.929189911271197	0.09837674932651289	8.032749038821692	0.018018171195994227	NA	3.007446111762775	2.5478219965234103	-0.47909050194542835	chr16	32715568	32715626	59	+	3	3	3	3	3	5	0	0	1	5	8	0	ENSMUST00000149183.8	Fyttd1	forty-two-three domain containing 1 [Source:MGI Symbol;Acc:MGI:1917955]	16	protein_coding
ENSMUSG00000022800.15	E017	3.588302445280929	0.5559902445308257	0.1912677724606624	0.9087966781466054	NA	3.1442713169249856	3.118021897186992	-0.02422417683560396	chr16	32717463	32717620	158	+	3	3	0	6	0	10	1	7	2	9	0	1	ENSMUST00000145146.8	Fyttd1	forty-two-three domain containing 1 [Source:MGI Symbol;Acc:MGI:1917955]	16	protein_coding
ENSMUSG00000022800.15	E018	316.0627762353349	0.0027885658258965497	0.5727335701984657	0.7509871145417398	0.9438736718746201	28.164708877910257	27.892873239151825	-0.031145311452224433	chr16	32718744	32718770	27	+	238	274	257	407	393	403	487	308	199	269	339	331	c(""ENSMUST00000023489.11"", ""ENSMUST00000232272.2"", ""ENSMUST00000125843.2"", ""ENSMUST00000232300.2"", ""ENSMUST00000141590.2"", ""ENSMUST00000231751.2"")	Fyttd1	forty-two-three domain containing 1 [Source:MGI Symbol;Acc:MGI:1917955]	16	protein_coding
ENSMUSG00000022800.15	E019	360.2284438132105	0.002373631221724961	0.0015956720051235607	0.9992024821839559	0.9998342347913239	29.8076498153022	29.662691588952796	-0.01584969736368791	chr16	32718771	32718840	70	+	261	319	290	459	459	453	580	356	244	296	391	355	c(""ENSMUST00000023489.11"", ""ENSMUST00000232272.2"", ""ENSMUST00000125843.2"", ""ENSMUST00000171325.9"", ""ENSMUST00000232300.2"", ""ENSMUST00000141590.2"", ""ENSMUST00000231751.2"")	Fyttd1	forty-two-three domain containing 1 [Source:MGI Symbol;Acc:MGI:1917955]	16	protein_coding
ENSMUSG00000022800.15	E020	40.056939138347914	0.01917543642353082	2.4238566449822088	0.29762281296548776	0.7308192539563858	10.054169300447086	10.862477657591597	0.22669487897109075	chr16	32718841	32719119	279	+	34	32	53	30	49	27	70	34	52	29	36	46	c(""ENSMUST00000232300.2"", ""ENSMUST00000141590.2"", ""ENSMUST00000231751.2"")	Fyttd1	forty-two-three domain containing 1 [Source:MGI Symbol;Acc:MGI:1917955]	16	protein_coding
ENSMUSG00000022800.15	E021	30.405311339542152	0.010606733160268937	6.5788314364133385	0.037275622502344834	0.3228248735546477	8.826173994905332	9.3918252177196	0.18141618203983967	chr16	32719120	32719221	102	+	27	28	45	21	32	20	48	29	32	18	31	40	c(""ENSMUST00000135854.8"", ""ENSMUST00000232300.2"", ""ENSMUST00000141590.2"", ""ENSMUST00000231751.2"")	Fyttd1	forty-two-three domain containing 1 [Source:MGI Symbol;Acc:MGI:1917955]	16	protein_coding
ENSMUSG00000022800.15	E022	19.306128681001073	0.00921578750118451	4.90348421030717	0.08614338486911334	0.4609299429625486	7.046109328090395	7.457584482142025	0.16502756588561596	chr16	32719222	32719247	26	+	19	18	25	17	18	13	29	26	12	15	16	26	c(""ENSMUST00000135854.8"", ""ENSMUST00000232300.2"", ""ENSMUST00000231751.2"")	Fyttd1	forty-two-three domain containing 1 [Source:MGI Symbol;Acc:MGI:1917955]	16	protein_coding
ENSMUSG00000022800.15	E023	374.5002452573915	0.004102580794189403	0.03445920186919693	0.9829179798380805	0.9970047911649071	30.260951119403728	30.245686195627144	-0.001646797051710891	chr16	32719248	32719309	62	+	250	340	326	470	446	489	621	385	236	281	432	377	c(""ENSMUST00000023489.11"", ""ENSMUST00000232272.2"", ""ENSMUST00000135854.8"", ""ENSMUST00000171325.9"", ""ENSMUST00000125843.2"", ""ENSMUST00000120345.2"", ""ENSMUST00000232300.2"", ""ENSMUST00000231751.2"")	Fyttd1	forty-two-three domain containing 1 [Source:MGI Symbol;Acc:MGI:1917955]	16	protein_coding
ENSMUSG00000022800.15	E024	25.970166528634508	0.00787702876203975	4.577994009740962	0.1013680825759319	0.49292455537048324	8.109359734885587	8.6954661791857	0.2034364705624423	chr16	32719310	32719833	524	+	23	30	32	20	28	13	38	37	24	17	25	28	ENSMUST00000231751.2	Fyttd1	forty-two-three domain containing 1 [Source:MGI Symbol;Acc:MGI:1917955]	16	protein_coding
ENSMUSG00000022800.15	E025	32.35570332672809	0.004762913929931866	13.033051484209352	0.0014787979131146553	0.06428788567462833	9.256378605506796	9.453337161117545	0.061531643415845494	chr16	32720594	32721002	409	+	31	34	43	28	27	28	43	34	22	21	41	39	ENSMUST00000137863.2	Fyttd1	forty-two-three domain containing 1 [Source:MGI Symbol;Acc:MGI:1917955]	16	protein_coding
ENSMUSG00000022800.15	E026	317.60819649072863	0.0037672117425472757	1.7878124445185222	0.40905476904487476	0.8055424053028758	28.446041962828374	27.73242269346835	-0.08162462287711492	chr16	32721003	32721077	75	+	237	264	306	412	378	418	494	299	193	233	354	342	c(""ENSMUST00000137863.2"", ""ENSMUST00000023489.11"", ""ENSMUST00000232272.2"", ""ENSMUST00000120345.2"", ""ENSMUST00000135854.8"", ""ENSMUST00000232300.2"")	Fyttd1	forty-two-three domain containing 1 [Source:MGI Symbol;Acc:MGI:1917955]	16	protein_coding
ENSMUSG00000022800.15	E027	17.595416700722776	0.02395964094468782	3.5536040026960904	0.16917831510386638	0.5990139822159546	7.041653146741481	6.8080026336589725	-0.098050859493585385	chr16	32722469	32722788	320	+	27	21	14	10	19	18	32	13	12	14	17	16	ENSMUST00000127493.2	Fyttd1	forty-two-three domain containing 1 [Source:MGI Symbol;Acc:MGI:1917955]	16	protein_coding
ENSMUSG00000022800.15	E028	407.7493327905456	0.0018174498956970123	0.7695959842463367	0.6805881064774676	0.9224861824983863	31.50093382935998	31.348950367785477	-0.015925368401044082	chr16	32722789	32722915	127	+	278	363	371	486	498	546	643	377	287	299	466	446	c(""ENSMUST00000137863.2"", ""ENSMUST00000023489.11"", ""ENSMUST00000232272.2"", ""ENSMUST00000171325.9"", ""ENSMUST00000127493.2"", ""ENSMUST00000120345.2"", ""ENSMUST00000135854.8"", ""ENSMUST00000232300.2"")	Fyttd1	forty-two-three domain containing 1 [Source:MGI Symbol;Acc:MGI:1917955]	16	protein_coding
ENSMUSG00000022800.15	E029	376.80057616914434	0.001231383599764336	0.3449261805160404	0.8415893510843209	0.9676203374825211	30.591672949755136	30.17909663272262	-0.04436012667814815	chr16	32725902	32725974	73	+	237	314	365	470	483	511	587	355	281	274	392	417	c(""ENSMUST00000137863.2"", ""ENSMUST00000023489.11"", ""ENSMUST00000232272.2"", ""ENSMUST00000171325.9"", ""ENSMUST00000127493.2"", ""ENSMUST00000125843.2"", ""ENSMUST00000120345.2"", ""ENSMUST00000135854.8"", ""ENSMUST00000232300.2"")	Fyttd1	forty-two-three domain containing 1 [Source:MGI Symbol;Acc:MGI:1917955]	16	protein_coding
ENSMUSG00000022800.15	E030	331.22397662545893	7.069912977190509e-4	4.81695026684892	0.08995235538608203	0.4696383573278685	28.969831452163405	28.515036351932423	-0.05107432927991873	chr16	32725975	32726000	26	+	193	271	311	410	459	461	514	319	270	244	342	337	c(""ENSMUST00000137863.2"", ""ENSMUST00000023489.11"", ""ENSMUST00000232272.2"", ""ENSMUST00000171325.9"", ""ENSMUST00000125843.2"", ""ENSMUST00000120345.2"", ""ENSMUST00000135854.8"", ""ENSMUST00000232300.2"")	Fyttd1	forty-two-three domain containing 1 [Source:MGI Symbol;Acc:MGI:1917955]	16	protein_coding
ENSMUSG00000022800.15	E031	278.59292703329413	7.756817583999858e-4	6.217888639111379	0.044648064558389856	0.3485910500337253	26.647022033543863	26.566286483018004	-0.009648700167872448	chr16	32726001	32726008	8	+	152	214	253	349	395	386	441	272	221	226	298	273	c(""ENSMUST00000137863.2"", ""ENSMUST00000023489.11"", ""ENSMUST00000232272.2"", ""ENSMUST00000171325.9"", ""ENSMUST00000125843.2"", ""ENSMUST00000135854.8"", ""ENSMUST00000232300.2"")	Fyttd1	forty-two-three domain containing 1 [Source:MGI Symbol;Acc:MGI:1917955]	16	protein_coding
ENSMUSG00000022800.15	E032	324.06830604062077	6.547024668651554e-4	2.9821580640876846	0.2251296023769636	0.6655466740917821	28.511074249211134	28.394445244931674	-0.01320326575962305	chr16	32726009	32726072	64	+	189	259	290	396	463	434	497	318	251	270	351	318	c(""ENSMUST00000023489.11"", ""ENSMUST00000232272.2"", ""ENSMUST00000171325.9"", ""ENSMUST00000125843.2"", ""ENSMUST00000135854.8"", ""ENSMUST00000232300.2"")	Fyttd1	forty-two-three domain containing 1 [Source:MGI Symbol;Acc:MGI:1917955]	16	protein_coding
ENSMUSG00000022800.15	E033	335.76817389288897	9.192337508638471e-4	2.007671079366844	0.3664711275240723	0.7807192929752276	28.810364448069393	28.912582335997143	0.011441539282383673	chr16	32726073	32726149	77	+	208	258	328	407	448	429	510	329	296	275	349	329	c(""ENSMUST00000023489.11"", ""ENSMUST00000232272.2"", ""ENSMUST00000125843.2"", ""ENSMUST00000171325.9"", ""ENSMUST00000232300.2"")	Fyttd1	forty-two-three domain containing 1 [Source:MGI Symbol;Acc:MGI:1917955]	16	protein_coding
ENSMUSG00000022800.15	E034	965.391690850345	0.0011788563607441278	0.31206186778211986	0.8555327250055687	0.9706653778206283	45.15544297934707	44.663917041258316	-0.0404361082880218	chr16	32726150	32726814	665	+	630	807	990	1117	1268	1256	1376	951	794	771	1027	951	c(""ENSMUST00000171325.9"", ""ENSMUST00000232300.2"", ""ENSMUST00000023489.11"", ""ENSMUST00000232272.2"")	Fyttd1	forty-two-three domain containing 1 [Source:MGI Symbol;Acc:MGI:1917955]	16	protein_coding
ENSMUSG00000022800.15	E035	246.6489229013882	0.001600645954227724	1.1505052038577332	0.5625627464226622	0.8792846532967278	25.318917464223247	24.80030452899919	-0.06513217361829327	chr16	32726815	32726835	21	+	190	190	249	266	344	322	352	245	181	194	251	265	c(""ENSMUST00000171325.9"", ""ENSMUST00000023489.11"", ""ENSMUST00000232272.2"")	Fyttd1	forty-two-three domain containing 1 [Source:MGI Symbol;Acc:MGI:1917955]	16	protein_coding
ENSMUSG00000022800.15	E036	268.3650965587681	0.0022846825919289582	0.44970916660321336	0.7986323447946502	0.9568224527732019	26.22472602763412	25.884332416669253	-0.04138807058067151	chr16	32726836	32726880	45	+	195	209	280	274	373	358	387	266	211	202	290	279	c(""ENSMUST00000023489.11"", ""ENSMUST00000232272.2"")	Fyttd1	forty-two-three domain containing 1 [Source:MGI Symbol;Acc:MGI:1917955]	16	protein_coding
ENSMUSG00000022800.15	E037	1696.0711675173172	0.004094926132095592	2.859562288196855	0.2393613021453027	0.6799790846275988	55.84185090082716	54.78344901348681	-0.07807638236477032	chr16	32726881	32729245	2365	+	1262	1591	1795	1799	2259	2011	2202	1748	1483	1400	1597	1661	ENSMUST00000023489.11	Fyttd1	forty-two-three domain containing 1 [Source:MGI Symbol;Acc:MGI:1917955]	16	protein_coding
ENSMUSG00000022801.14	E001	2.2162375233696228	0.14538258185782058	0.33449157144514174	0.8459916531119048	NA	2.6219314929059294	2.3154742701083393	-0.3589655577197387	chr16	32734470	32734491	22	+	2	1	8	1	0	3	4	4	2	0	2	0	ENSMUST00000023491.13	Lrch3	leucine-rich repeats and calponin homology (CH) domain containing 3 [Source:MGI Symbol;Acc:MGI:1917394]	16	protein_coding
ENSMUSG00000022801.14	E002	3.807940313600567	0.04050105945783347	6.595439784602235	0.03696736094388706	NA	3.808508925934632	2.5130692573601863	-1.2012889407203662	chr16	32734492	32734492	1	+	3	9	8	3	5	4	4	4	3	0	3	0	c(""ENSMUST00000023491.13"", ""ENSMUST00000170201.8"", ""ENSMUST00000170899.8"")	Lrch3	leucine-rich repeats and calponin homology (CH) domain containing 3 [Source:MGI Symbol;Acc:MGI:1917394]	16	protein_coding
ENSMUSG00000022801.14	E003	3.8942362570035045	0.03908041567075852	7.299313794590063	0.026000047935350403	NA	3.8676586651116054	2.513195889855254	-1.2457081244130945	chr16	32734493	32734496	4	+	3	9	8	4	5	4	4	4	3	0	3	0	c(""ENSMUST00000023491.13"", ""ENSMUST00000170201.8"", ""ENSMUST00000170899.8"", ""ENSMUST00000156928.8"")	Lrch3	leucine-rich repeats and calponin homology (CH) domain containing 3 [Source:MGI Symbol;Acc:MGI:1917394]	16	protein_coding
ENSMUSG00000022801.14	E004	17.451998027276684	0.06500442463811795	0.8028062770356996	0.6693801537135246	0.9188525638324204	6.586569563743552	7.2915901697251115	0.2954857442041865	chr16	32734497	32734511	15	+	6	26	16	10	14	25	20	24	20	13	29	11	c(""ENSMUST00000170899.8"", ""ENSMUST00000023491.13"", ""ENSMUST00000164486.8"", ""ENSMUST00000156928.8"", ""ENSMUST00000170201.8"")	Lrch3	leucine-rich repeats and calponin homology (CH) domain containing 3 [Source:MGI Symbol;Acc:MGI:1917394]	16	protein_coding
ENSMUSG00000022801.14	E005	78.26282460921261	0.01102600653680538	0.9726088381404452	0.6148945931788576	0.8994638489001987	14.211503677861444	14.789955158157142	0.11865501010367563	chr16	32734512	32734773	262	+	60	61	89	65	81	104	108	77	72	85	95	59	c(""ENSMUST00000170899.8"", ""ENSMUST00000023491.13"", ""ENSMUST00000165616.8"", ""ENSMUST00000135193.9"", ""ENSMUST00000164486.8"", ""ENSMUST00000156928.8"", ""ENSMUST00000170201.8"")	Lrch3	leucine-rich repeats and calponin homology (CH) domain containing 3 [Source:MGI Symbol;Acc:MGI:1917394]	16	protein_coding
ENSMUSG00000022801.14	E006	76.346474611978	0.014160566980628068	1.9608612368115814	0.3751495177767259	0.7862278698244121	13.805660971581517	14.871092277576707	0.22094585445807624	chr16	32770662	32770806	145	+	57	49	86	64	85	93	109	93	67	79	96	58	c(""ENSMUST00000170899.8"", ""ENSMUST00000023491.13"", ""ENSMUST00000135193.9"", ""ENSMUST00000156928.8"", ""ENSMUST00000170201.8"")	Lrch3	leucine-rich repeats and calponin homology (CH) domain containing 3 [Source:MGI Symbol;Acc:MGI:1917394]	16	protein_coding
ENSMUSG00000022801.14	E007	74.4349887849032	0.009732419546723069	0.3266430001993683	0.8493180886659748	0.9694550773399679	14.108302345107731	14.142794408848573	0.0072511856967309996	chr16	32772427	32772553	127	+	74	55	89	79	74	78	106	81	60	61	88	59	c(""ENSMUST00000170899.8"", ""ENSMUST00000023491.13"", ""ENSMUST00000135193.9"", ""ENSMUST00000156928.8"", ""ENSMUST00000170201.8"")	Lrch3	leucine-rich repeats and calponin homology (CH) domain containing 3 [Source:MGI Symbol;Acc:MGI:1917394]	16	protein_coding
ENSMUSG00000022801.14	E008	0.5217098504879047	0.4330740217676315	1.3336214003057023	0.5133431751004001	NA	0.9572870599332504	1.3542529097980633	1.001142065606874	chr16	32775068	32775313	246	+	0	2	0	0	0	0	1	0	1	2	0	0	ENSMUST00000133399.2	Lrch3	leucine-rich repeats and calponin homology (CH) domain containing 3 [Source:MGI Symbol;Acc:MGI:1917394]	16	protein_coding
ENSMUSG00000022801.14	E009	69.04544235350254	0.008786417183106332	0.7392785286500612	0.690983548100454	0.9261008178197538	13.917737841752356	13.36954177680326	-0.11910648408583668	chr16	32775670	32775775	106	+	69	54	96	72	74	72	119	59	58	48	68	57	c(""ENSMUST00000170899.8"", ""ENSMUST00000023491.13"", ""ENSMUST00000133399.2"", ""ENSMUST00000135193.9"", ""ENSMUST00000164486.8"", ""ENSMUST00000156928.8"", ""ENSMUST00000170201.8"")	Lrch3	leucine-rich repeats and calponin homology (CH) domain containing 3 [Source:MGI Symbol;Acc:MGI:1917394]	16	protein_coding
ENSMUSG00000022801.14	E010	78.294171367015025	0.011842885992903202	1.6570654697457599	0.43668955584076163	0.8206379697929304	14.72392561579349	14.242790092928956	-0.09880051555021918	chr16	32779765	32779901	137	+	80	56	113	80	88	72	120	63	64	60	83	74	c(""ENSMUST00000170899.8"", ""ENSMUST00000023491.13"", ""ENSMUST00000165616.8"", ""ENSMUST00000133399.2"", ""ENSMUST00000135193.9"", ""ENSMUST00000164486.8"", ""ENSMUST00000156928.8"", ""ENSMUST00000170201.8"")	Lrch3	leucine-rich repeats and calponin homology (CH) domain containing 3 [Source:MGI Symbol;Acc:MGI:1917394]	16	protein_coding
ENSMUSG00000022801.14	E011	77.17098468407623	0.0036807715907951487	0.9460047360089732	0.6231285956046007	0.9027040321667882	14.233905416978374	14.585700882753272	0.07258473370532315	chr16	32782005	32782104	100	+	61	57	99	74	87	83	117	64	76	69	73	86	c(""ENSMUST00000170899.8"", ""ENSMUST00000023491.13"", ""ENSMUST00000165616.8"", ""ENSMUST00000133399.2"", ""ENSMUST00000135193.9"", ""ENSMUST00000164486.8"", ""ENSMUST00000156928.8"", ""ENSMUST00000170201.8"")	Lrch3	leucine-rich repeats and calponin homology (CH) domain containing 3 [Source:MGI Symbol;Acc:MGI:1917394]	16	protein_coding
ENSMUSG00000022801.14	E012	49.29338882906688	0.004649699486211268	0.10747574661021986	0.947680486300574	0.9903228618123566	11.512806698694405	11.652940459602249	0.03559508308027315	chr16	32782105	32782114	10	+	42	37	52	48	63	57	76	35	50	50	44	51	c(""ENSMUST00000170899.8"", ""ENSMUST00000023491.13"", ""ENSMUST00000165616.8"", ""ENSMUST00000135193.9"", ""ENSMUST00000164486.8"", ""ENSMUST00000156928.8"", ""ENSMUST00000170201.8"")	Lrch3	leucine-rich repeats and calponin homology (CH) domain containing 3 [Source:MGI Symbol;Acc:MGI:1917394]	16	protein_coding
ENSMUSG00000022801.14	E013	62.08147095677094	0.003979078559539713	1.504192480482061	0.47137739608185353	0.8391962622199296	12.92053279764093	13.067611652799513	0.033466951866805594	chr16	32794250	32794294	45	+	51	42	61	65	79	81	95	46	70	52	59	65	c(""ENSMUST00000170899.8"", ""ENSMUST00000023491.13"", ""ENSMUST00000165616.8"", ""ENSMUST00000135193.9"", ""ENSMUST00000164486.8"", ""ENSMUST00000156928.8"", ""ENSMUST00000170201.8"")	Lrch3	leucine-rich repeats and calponin homology (CH) domain containing 3 [Source:MGI Symbol;Acc:MGI:1917394]	16	protein_coding
ENSMUSG00000022801.14	E014	69.22025857322306	0.011045723163668315	1.5013096973938218	0.4720573253791059	0.839510361556744	13.511950755699132	13.915088556544362	0.08716165402902298	chr16	32794295	32794343	49	+	60	41	66	69	94	86	121	50	73	57	73	69	c(""ENSMUST00000170899.8"", ""ENSMUST00000023491.13"", ""ENSMUST00000165616.8"", ""ENSMUST00000135193.9"", ""ENSMUST00000156928.8"", ""ENSMUST00000170201.8"")	Lrch3	leucine-rich repeats and calponin homology (CH) domain containing 3 [Source:MGI Symbol;Acc:MGI:1917394]	16	protein_coding
ENSMUSG00000022801.14	E015	84.55396636532214	0.003442023111293743	6.0723690853716334	0.04801775009977368	0.35998469924238885	15.080204448935888	15.144308370675304	0.012647819700039697	chr16	32796099	32796219	121	+	72	56	75	96	108	114	134	74	92	63	86	76	c(""ENSMUST00000170899.8"", ""ENSMUST00000023491.13"", ""ENSMUST00000165616.8"", ""ENSMUST00000135193.9"", ""ENSMUST00000156928.8"", ""ENSMUST00000170201.8"")	Lrch3	leucine-rich repeats and calponin homology (CH) domain containing 3 [Source:MGI Symbol;Acc:MGI:1917394]	16	protein_coding
ENSMUSG00000022801.14	E016	62.24303082429465	0.0030598553303004313	6.581861990617483	0.03721918237711542	0.32262309255851673	12.950623943286487	13.07264836041712	0.027730187150415198	chr16	32799766	32799766	1	+	52	41	49	73	85	81	93	59	67	55	60	53	c(""ENSMUST00000170899.8"", ""ENSMUST00000023491.13"", ""ENSMUST00000165616.8"", ""ENSMUST00000135193.9"", ""ENSMUST00000156928.8"", ""ENSMUST00000170201.8"")	Lrch3	leucine-rich repeats and calponin homology (CH) domain containing 3 [Source:MGI Symbol;Acc:MGI:1917394]	16	protein_coding
ENSMUSG00000022801.14	E017	69.66736039351727	0.002404688052539309	10.22051756074626	0.006034521105900956	0.13670778735243788	13.81409905810986	13.710199623839273	-0.022387289538127852	chr16	32799767	32799794	28	+	56	49	52	89	95	94	105	66	73	56	62	65	c(""ENSMUST00000170899.8"", ""ENSMUST00000163428.8"", ""ENSMUST00000023491.13"", ""ENSMUST00000165616.8"", ""ENSMUST00000135193.9"", ""ENSMUST00000156928.8"", ""ENSMUST00000170201.8"")	Lrch3	leucine-rich repeats and calponin homology (CH) domain containing 3 [Source:MGI Symbol;Acc:MGI:1917394]	16	protein_coding
ENSMUSG00000022801.14	E018	73.32543939227756	0.0021220083743377087	8.78556521927996	0.012366270796177643	0.1936010007257787	14.229376656525247	14.024724858397718	-0.043019860116780606	chr16	32799795	32799830	36	+	55	61	62	93	91	100	117	75	69	49	64	74	c(""ENSMUST00000170899.8"", ""ENSMUST00000163428.8"", ""ENSMUST00000165826.8"", ""ENSMUST00000023491.13"", ""ENSMUST00000165616.8"", ""ENSMUST00000135193.9"", ""ENSMUST00000156928.8"", ""ENSMUST00000170201.8"")	Lrch3	leucine-rich repeats and calponin homology (CH) domain containing 3 [Source:MGI Symbol;Acc:MGI:1917394]	16	protein_coding
ENSMUSG00000022801.14	E019	88.09543763897697	0.002318445216865705	4.762447301163775	0.09243739720301547	0.4752976343488124	15.115230899355794	15.699637372305602	0.11325144911942076	chr16	32799831	32799914	84	+	69	71	73	94	90	126	138	90	88	68	91	90	c(""ENSMUST00000170899.8"", ""ENSMUST00000163428.8"", ""ENSMUST00000165826.8"", ""ENSMUST00000023491.13"", ""ENSMUST00000135193.9"", ""ENSMUST00000156928.8"", ""ENSMUST00000170201.8"")	Lrch3	leucine-rich repeats and calponin homology (CH) domain containing 3 [Source:MGI Symbol;Acc:MGI:1917394]	16	protein_coding
ENSMUSG00000022801.14	E020	92.91041677235431	0.005081328433678113	1.4702085633873025	0.4794554579406588	0.8430326007954024	15.498095645146122	16.099207797547862	0.1137986831009199	chr16	32802198	32802274	77	+	63	95	87	93	88	124	145	95	93	67	109	87	c(""ENSMUST00000170899.8"", ""ENSMUST00000163428.8"", ""ENSMUST00000165826.8"", ""ENSMUST00000023491.13"", ""ENSMUST00000165616.8"", ""ENSMUST00000135193.9"", ""ENSMUST00000156928.8"", ""ENSMUST00000170201.8"")	Lrch3	leucine-rich repeats and calponin homology (CH) domain containing 3 [Source:MGI Symbol;Acc:MGI:1917394]	16	protein_coding
ENSMUSG00000022801.14	E021	78.50533071313491	0.008737246447496067	0.5191080297686312	0.7713955400277906	0.9490999545710924	14.370447314846615	14.726592732801137	0.07282285272373379	chr16	32806346	32806372	27	+	54	91	71	85	69	99	118	80	83	49	88	78	c(""ENSMUST00000170899.8"", ""ENSMUST00000163428.8"", ""ENSMUST00000165826.8"", ""ENSMUST00000023491.13"", ""ENSMUST00000165616.8"", ""ENSMUST00000135193.9"", ""ENSMUST00000156928.8"", ""ENSMUST00000170201.8"")	Lrch3	leucine-rich repeats and calponin homology (CH) domain containing 3 [Source:MGI Symbol;Acc:MGI:1917394]	16	protein_coding
ENSMUSG00000022801.14	E022	81.19703380406422	0.006827666532498532	0.2490730460679913	0.8829060143711348	0.9770882820295461	14.648358560309347	14.91533840026986	0.05377963160982535	chr16	32806373	32806397	25	+	55	97	73	91	73	99	126	82	74	64	86	77	c(""ENSMUST00000170899.8"", ""ENSMUST00000163428.8"", ""ENSMUST00000023491.13"", ""ENSMUST00000165616.8"", ""ENSMUST00000156928.8"", ""ENSMUST00000135193.9"", ""ENSMUST00000165826.8"", ""ENSMUST00000170201.8"", ""ENSMUST00000142290.3"")	Lrch3	leucine-rich repeats and calponin homology (CH) domain containing 3 [Source:MGI Symbol;Acc:MGI:1917394]	16	protein_coding
ENSMUSG00000022801.14	E023	76.96512634146296	0.0030551497839181813	0.9827422093609073	0.6117869948516582	0.8983064773762448	14.280451505115863	14.475796613719893	0.04038714048366199	chr16	32807109	32807258	150	+	54	82	76	88	70	94	108	67	68	68	72	94	c(""ENSMUST00000165826.8"", ""ENSMUST00000023491.13"", ""ENSMUST00000165616.8"", ""ENSMUST00000135193.9"", ""ENSMUST00000156928.8"", ""ENSMUST00000170201.8"", ""ENSMUST00000142290.3"")	Lrch3	leucine-rich repeats and calponin homology (CH) domain containing 3 [Source:MGI Symbol;Acc:MGI:1917394]	16	protein_coding
ENSMUSG00000022801.14	E024	95.8188521266252	0.0035744850244603067	3.0625035518899324	0.21626478275519395	0.6561310620285187	15.570207453486248	16.45450482668518	0.16535347684866242	chr16	32808801	32808851	51	+	59	78	106	114	91	107	140	104	94	81	88	115	c(""ENSMUST00000170899.8"", ""ENSMUST00000163428.8"", ""ENSMUST00000023491.13"", ""ENSMUST00000165616.8"", ""ENSMUST00000156928.8"", ""ENSMUST00000135193.9"", ""ENSMUST00000165826.8"", ""ENSMUST00000170201.8"", ""ENSMUST00000142290.3"")	Lrch3	leucine-rich repeats and calponin homology (CH) domain containing 3 [Source:MGI Symbol;Acc:MGI:1917394]	16	protein_coding
ENSMUSG00000022801.14	E025	14.228901320345642	0.0690561938980533	4.956407623090172	0.0838937793781905	0.4559877888879182	5.473506178809586	7.024512361171034	0.7239742608284336	chr16	32808852	32809416	565	+	5	8	18	9	18	9	19	4	16	11	28	31	ENSMUST00000156928.8	Lrch3	leucine-rich repeats and calponin homology (CH) domain containing 3 [Source:MGI Symbol;Acc:MGI:1917394]	16	protein_coding
ENSMUSG00000022801.14	E026	85.66642022246604	0.0062768987300988715	0.09002970973938318	0.9559832807205598	0.991949952734286	15.231163093415432	14.99311598138101	-0.04696833678165202	chr16	32810635	32810688	54	+	68	81	90	112	88	89	104	87	86	75	65	94	c(""ENSMUST00000170899.8"", ""ENSMUST00000163428.8"", ""ENSMUST00000023491.13"", ""ENSMUST00000165616.8"", ""ENSMUST00000135193.9"", ""ENSMUST00000165826.8"", ""ENSMUST00000170201.8"", ""ENSMUST00000142290.3"")	Lrch3	leucine-rich repeats and calponin homology (CH) domain containing 3 [Source:MGI Symbol;Acc:MGI:1917394]	16	protein_coding
ENSMUSG00000022801.14	E027	90.02784678252543	0.0025963598193605945	1.7703309955372788	0.41264587565599403	0.8074072761984419	15.817209162644787	15.151794684929072	-0.1283551349080554	chr16	32814132	32814203	72	+	76	97	110	102	98	89	130	83	85	70	63	94	c(""ENSMUST00000170899.8"", ""ENSMUST00000163428.8"", ""ENSMUST00000023491.13"", ""ENSMUST00000165616.8"", ""ENSMUST00000135193.9"", ""ENSMUST00000165826.8"", ""ENSMUST00000170201.8"", ""ENSMUST00000142290.3"")	Lrch3	leucine-rich repeats and calponin homology (CH) domain containing 3 [Source:MGI Symbol;Acc:MGI:1917394]	16	protein_coding
ENSMUSG00000022801.14	E028	85.58908261798109	0.004086302602949075	2.1295876850720674	0.344798930313643	0.7661249841062281	15.552624544579785	14.703104128293361	-0.16749241335383402	chr16	32815318	32815366	49	+	64	91	111	93	107	87	116	80	77	69	59	92	c(""ENSMUST00000170899.8"", ""ENSMUST00000163428.8"", ""ENSMUST00000023491.13"", ""ENSMUST00000165616.8"", ""ENSMUST00000135193.9"", ""ENSMUST00000165826.8"", ""ENSMUST00000170201.8"", ""ENSMUST00000142290.3"")	Lrch3	leucine-rich repeats and calponin homology (CH) domain containing 3 [Source:MGI Symbol;Acc:MGI:1917394]	16	protein_coding
ENSMUSG00000022801.14	E029	1.9931092468596958	0.07727252938058571	1.715619323632808	0.4240899662032851	NA	2.6868883147137836	2.0085642487674704	-0.840219252357667	chr16	32815367	32815381	15	+	2	4	3	0	3	4	4	1	1	1	0	2	ENSMUST00000142290.3	Lrch3	leucine-rich repeats and calponin homology (CH) domain containing 3 [Source:MGI Symbol;Acc:MGI:1917394]	16	protein_coding
ENSMUSG00000022801.14	E030	57.22530499533093	0.014908215849238314	5.573635946052548	0.061616969158495905	0.40001786883407964	12.742016777528988	12.284194083466204	-0.10800106593896786	chr16	32816176	32816283	108	+	35	52	48	75	91	70	88	73	41	43	32	66	c(""ENSMUST00000163428.8"", ""ENSMUST00000023491.13"", ""ENSMUST00000165616.8"", ""ENSMUST00000135193.9"", ""ENSMUST00000142290.3"")	Lrch3	leucine-rich repeats and calponin homology (CH) domain containing 3 [Source:MGI Symbol;Acc:MGI:1917394]	16	protein_coding
ENSMUSG00000022801.14	E031	90.27982252358991	0.0028930492219319762	2.186651715569269	0.3351001429048456	0.7588497231857336	15.933138896088792	15.10057640708392	-0.16029811621678292	chr16	32817752	32817858	107	+	66	98	110	99	104	105	107	97	84	60	75	97	c(""ENSMUST00000170899.8"", ""ENSMUST00000163428.8"", ""ENSMUST00000023491.13"", ""ENSMUST00000165616.8"", ""ENSMUST00000135193.9"", ""ENSMUST00000165826.8"", ""ENSMUST00000170201.8"", ""ENSMUST00000142290.3"")	Lrch3	leucine-rich repeats and calponin homology (CH) domain containing 3 [Source:MGI Symbol;Acc:MGI:1917394]	16	protein_coding
ENSMUSG00000022801.14	E032	67.50260863401999	0.004529485932685067	0.5741235503573705	0.7504653672729253	0.9436878014780341	13.696079842433079	13.255033735793234	-0.09695436809397684	chr16	32818874	32818890	17	+	54	65	75	72	79	81	74	79	56	45	63	80	c(""ENSMUST00000170899.8"", ""ENSMUST00000163428.8"", ""ENSMUST00000023491.13"", ""ENSMUST00000165616.8"", ""ENSMUST00000135193.9"", ""ENSMUST00000165826.8"", ""ENSMUST00000170201.8"", ""ENSMUST00000142290.3"")	Lrch3	leucine-rich repeats and calponin homology (CH) domain containing 3 [Source:MGI Symbol;Acc:MGI:1917394]	16	protein_coding
ENSMUSG00000022801.14	E033	79.33337727903233	0.006855037537140436	1.847161005427978	0.397094694037246	0.7990354217917378	14.970009849084832	14.192858772847472	-0.15859944992835118	chr16	32818891	32818948	58	+	62	75	110	86	82	95	96	86	61	49	71	95	c(""ENSMUST00000170899.8"", ""ENSMUST00000163428.8"", ""ENSMUST00000023491.13"", ""ENSMUST00000165616.8"", ""ENSMUST00000135193.9"", ""ENSMUST00000170201.8"", ""ENSMUST00000142290.3"")	Lrch3	leucine-rich repeats and calponin homology (CH) domain containing 3 [Source:MGI Symbol;Acc:MGI:1917394]	16	protein_coding
ENSMUSG00000022801.14	E034	79.95678758460456	0.0047809157670079885	2.199523908881588	0.3329503316132749	0.7572927878468174	14.603090057936285	14.703066787210233	0.020304701341655296	chr16	32818949	32819001	53	+	63	71	103	78	82	88	108	84	60	53	91	97	c(""ENSMUST00000170899.8"", ""ENSMUST00000023491.13"", ""ENSMUST00000165616.8"", ""ENSMUST00000135193.9"", ""ENSMUST00000170201.8"", ""ENSMUST00000142290.3"")	Lrch3	leucine-rich repeats and calponin homology (CH) domain containing 3 [Source:MGI Symbol;Acc:MGI:1917394]	16	protein_coding
ENSMUSG00000022801.14	E035	68.10909594135164	0.002987396415100959	3.2495103042584788	0.19695989451155219	0.6336196606438348	13.65401007922867	13.430820616948864	-0.04883044423959948	chr16	32819002	32819011	10	+	50	68	84	76	66	79	91	63	47	52	73	83	c(""ENSMUST00000170899.8"", ""ENSMUST00000023491.13"", ""ENSMUST00000165616.8"", ""ENSMUST00000135193.9"", ""ENSMUST00000170201.8"")	Lrch3	leucine-rich repeats and calponin homology (CH) domain containing 3 [Source:MGI Symbol;Acc:MGI:1917394]	16	protein_coding
ENSMUSG00000022801.14	E036	92.5898001770748	0.003388749034848857	0.6586242175613108	0.7194184448898586	0.9348220234016492	15.712673290399806	15.74749910032476	0.006618966586450448	chr16	32826034	32826111	78	+	68	80	113	104	89	111	132	96	67	81	95	97	c(""ENSMUST00000170899.8"", ""ENSMUST00000023491.13"", ""ENSMUST00000165616.8"", ""ENSMUST00000135193.9"", ""ENSMUST00000170201.8"")	Lrch3	leucine-rich repeats and calponin homology (CH) domain containing 3 [Source:MGI Symbol;Acc:MGI:1917394]	16	protein_coding
ENSMUSG00000022801.14	E037	41.92471066568156	0.004400649024562353	2.4792307349223677	0.2894955459343021	0.724340462273133	10.657284052110711	10.727993131981364	0.019400598402281588	chr16	32829559	32829806	248	+	38	34	44	47	42	50	69	40	52	34	25	39	ENSMUST00000135193.9	Lrch3	leucine-rich repeats and calponin homology (CH) domain containing 3 [Source:MGI Symbol;Acc:MGI:1917394]	16	protein_coding
ENSMUSG00000022801.14	E038	136.08484580918395	0.0012818350287957974	1.7093782740225265	0.4254154164370332	0.8143712189056845	18.75212258517118	19.007792317499323	0.04110160365176174	chr16	32832711	32832860	150	+	108	134	145	131	141	159	180	143	120	126	133	138	c(""ENSMUST00000170899.8"", ""ENSMUST00000023491.13"", ""ENSMUST00000165616.8"", ""ENSMUST00000135193.9"", ""ENSMUST00000170201.8"")	Lrch3	leucine-rich repeats and calponin homology (CH) domain containing 3 [Source:MGI Symbol;Acc:MGI:1917394]	16	protein_coding
ENSMUSG00000022801.14	E039	163.9210822345589	0.0030146205517460477	2.0800247050906933	0.35345031592075915	0.7723550688256079	20.272209442755255	21.03156575279543	0.11267939138935823	chr16	32832861	32833069	209	+	123	138	165	158	173	208	220	182	141	173	159	163	c(""ENSMUST00000023491.13"", ""ENSMUST00000135193.9"", ""ENSMUST00000170201.8"", ""ENSMUST00000170899.8"")	Lrch3	leucine-rich repeats and calponin homology (CH) domain containing 3 [Source:MGI Symbol;Acc:MGI:1917394]	16	protein_coding
ENSMUSG00000022801.14	E040	232.7324216891291	0.0023102267220594126	1.1616997473388437	0.5594227258320025	0.8780675789047253	24.197920911088005	24.419342094336542	0.02852806810376407	chr16	32833070	32833513	444	+	188	238	215	212	266	290	297	215	229	214	220	256	c(""ENSMUST00000023491.13"", ""ENSMUST00000170201.8"", ""ENSMUST00000170899.8"")	Lrch3	leucine-rich repeats and calponin homology (CH) domain containing 3 [Source:MGI Symbol;Acc:MGI:1917394]	16	protein_coding
ENSMUSG00000022801.14	E041	906.087461270655	0.003245534718681581	2.026479819975691	0.36304085240540107	0.778581456607723	44.20048884580608	43.24331527629711	-0.08000668252040555	chr16	32833514	32836017	2504	+	758	951	914	847	1120	1103	1197	850	832	753	789	966	ENSMUST00000023491.13	Lrch3	leucine-rich repeats and calponin homology (CH) domain containing 3 [Source:MGI Symbol;Acc:MGI:1917394]	16	protein_coding
ENSMUSG00000022802.3	E001	6.32671163096105	0.09088915755546907	3.012487649544596	0.22174131489230414	0.6623415861592367	4.496466273285591	3.901084174143463	-0.4108934504741715	chr16	32882891	32883104	214	+	4	2	3	14	15	7	7	2	10	3	9	3	ENSMUST00000023497.3	Lmln	leishmanolysin-like (metallopeptidase M8 family) [Source:MGI Symbol;Acc:MGI:2444736]	16	protein_coding
ENSMUSG00000022802.3	E002	8.265482946661717	0.13862147726604834	1.3292522472703467	0.5144658383716635	0.8589561792414911	4.915060274074605	4.70660708735339	-0.1254686963055076	chr16	32886681	32886778	98	+	4	7	3	15	22	3	12	5	12	3	12	6	ENSMUST00000023497.3	Lmln	leishmanolysin-like (metallopeptidase M8 family) [Source:MGI Symbol;Acc:MGI:2444736]	16	protein_coding
ENSMUSG00000022802.3	E003	5.7831280847479345	0.14642299358157726	0.15103011024260127	0.9272657703302626	0.9862817276734742	3.8194584620643894	4.155059265070776	0.24356955035535988	chr16	32887656	32887686	31	+	5	6	1	6	11	3	5	2	10	4	13	4	ENSMUST00000023497.3	Lmln	leishmanolysin-like (metallopeptidase M8 family) [Source:MGI Symbol;Acc:MGI:2444736]	16	protein_coding
ENSMUSG00000022802.3	E004	7.896209991236982	0.03984430248832829	0.8137550510602125	0.6657257197134001	0.9175023774588186	4.654089677701123	4.737635375287624	0.05150271169117193	chr16	32889411	32889493	83	+	5	6	2	8	14	13	8	5	11	6	15	5	ENSMUST00000023497.3	Lmln	leishmanolysin-like (metallopeptidase M8 family) [Source:MGI Symbol;Acc:MGI:2444736]	16	protein_coding
ENSMUSG00000022802.3	E005	9.692018197728034	0.01434435446576757	2.26326657058965	0.3225060815854453	0.7501837530577649	4.8659686755015485	5.536854355522323	0.37415888691169563	chr16	32890251	32890368	118	+	7	7	6	7	12	13	17	11	13	7	11	10	ENSMUST00000023497.3	Lmln	leishmanolysin-like (metallopeptidase M8 family) [Source:MGI Symbol;Acc:MGI:2444736]	16	protein_coding
ENSMUSG00000022802.3	E006	11.332593743314682	0.017582111697610116	0.022318127960261336	0.9889029674224542	0.9978003206714818	5.643046969399393	5.643386962931373	1.7465302015517992e-4	chr16	32894375	32894553	179	+	7	17	9	6	14	17	22	13	7	9	12	9	ENSMUST00000023497.3	Lmln	leishmanolysin-like (metallopeptidase M8 family) [Source:MGI Symbol;Acc:MGI:2444736]	16	protein_coding
ENSMUSG00000022802.3	E007	8.549344152230233	0.05530675769309106	0.3821046034444464	0.8260893811239596	0.9636230527001459	4.814306418795454	5.0043387362454155	0.11209861704833246	chr16	32901301	32901406	106	+	1	15	10	5	8	12	19	9	4	9	7	9	ENSMUST00000023497.3	Lmln	leishmanolysin-like (metallopeptidase M8 family) [Source:MGI Symbol;Acc:MGI:2444736]	16	protein_coding
ENSMUSG00000022802.3	E008	8.917814573372727	0.07511999971722966	0.9156431271133556	0.6326603557998672	0.9059862787699814	5.210039642730521	4.728868833756081	-0.28061253257781216	chr16	32903389	32903483	95	+	8	17	8	5	10	11	16	18	2	5	7	3	ENSMUST00000023497.3	Lmln	leishmanolysin-like (metallopeptidase M8 family) [Source:MGI Symbol;Acc:MGI:2444736]	16	protein_coding
ENSMUSG00000022802.3	E009	8.787049581090557	0.02078972205424063	4.666644710659455	0.09697303242886135	0.4844037271287814	5.280564696305149	4.607444642002122	-0.3948621384449731	chr16	32908472	32908589	118	+	8	11	10	10	9	13	16	15	5	3	7	2	ENSMUST00000023497.3	Lmln	leishmanolysin-like (metallopeptidase M8 family) [Source:MGI Symbol;Acc:MGI:2444736]	16	protein_coding
ENSMUSG00000022802.3	E010	11.085457494082505	0.03958979502737775	1.05596750264516	0.5897929408902336	0.8901432373266529	5.5557089186745685	5.597916346611896	0.02193763483714628	chr16	32909635	32909742	108	+	7	12	10	8	9	22	19	18	10	4	15	5	ENSMUST00000023497.3	Lmln	leishmanolysin-like (metallopeptidase M8 family) [Source:MGI Symbol;Acc:MGI:2444736]	16	protein_coding
ENSMUSG00000022802.3	E011	10.668296204670476	0.046265150099537494	2.1714031537107132	0.33766480496223467	0.7608573110364464	5.590293915471378	5.3553023976510445	-0.12445752111137898	chr16	32911656	32911732	77	+	6	10	12	9	5	27	18	14	14	4	9	6	c(""ENSMUST00000153549.2"", ""ENSMUST00000023497.3"")	Lmln	leishmanolysin-like (metallopeptidase M8 family) [Source:MGI Symbol;Acc:MGI:2444736]	16	protein_coding
ENSMUSG00000022802.3	E012	12.71039381564411	0.030863572154852734	1.15735170173528	0.5606402465731845	0.8784543254660765	6.165381661053729	5.734932407281391	-0.20991332223470227	chr16	32917271	32917381	111	+	9	8	15	12	11	29	17	13	14	7	16	7	c(""ENSMUST00000153549.2"", ""ENSMUST00000023497.3"")	Lmln	leishmanolysin-like (metallopeptidase M8 family) [Source:MGI Symbol;Acc:MGI:2444736]	16	protein_coding
ENSMUSG00000022802.3	E013	13.670059468642364	0.047367331622408644	1.743138962714994	0.4182945283273117	0.810630613286934	6.219690892432439	6.10151813458306	-0.055657899672028055	chr16	32925079	32925211	133	+	9	8	11	14	11	33	14	13	23	8	16	9	c(""ENSMUST00000153549.2"", ""ENSMUST00000023497.3"")	Lmln	leishmanolysin-like (metallopeptidase M8 family) [Source:MGI Symbol;Acc:MGI:2444736]	16	protein_coding
ENSMUSG00000022802.3	E014	0.19533434649076462	1.254698154609321	0.6236913879654367	0.7320944860974726	NA	0.040466983187414485	0.9770135889644962	9.187325055644392	chr16	32925212	32925252	41	+	0	0	0	0	0	0	0	0	0	2	0	0	ENSMUST00000153549.2	Lmln	leishmanolysin-like (metallopeptidase M8 family) [Source:MGI Symbol;Acc:MGI:2444736]	16	protein_coding
ENSMUSG00000022802.3	E015	10.144945069859665	0.08499922142256942	0.23631288386542337	0.8885570341609944	0.9783921696294201	5.442968540543873	5.120645721157942	-0.1768578366731708	chr16	32927384	32927543	160	+	3	6	16	11	13	17	5	9	15	13	10	5	ENSMUST00000023497.3	Lmln	leishmanolysin-like (metallopeptidase M8 family) [Source:MGI Symbol;Acc:MGI:2444736]	16	protein_coding
ENSMUSG00000022802.3	E016	10.66380045181485	0.014778233252115108	0.3624691805918019	0.8342396312168641	0.96556561304868	5.521183399500899	5.378369732599921	-0.07594720605023397	chr16	32930148	32930278	131	+	5	9	15	10	11	17	16	11	12	10	11	5	ENSMUST00000023497.3	Lmln	leishmanolysin-like (metallopeptidase M8 family) [Source:MGI Symbol;Acc:MGI:2444736]	16	protein_coding
ENSMUSG00000022802.3	E017	2.804504446029456	0.20424146977042826	4.575676814813733	0.10148559544120443	NA	3.3648425708986878	2.1055956255616763	-1.3540826738603209	chr16	32937048	32937370	323	+	0	5	8	2	2	8	3	0	0	2	1	4	ENSMUST00000140504.2	Lmln	leishmanolysin-like (metallopeptidase M8 family) [Source:MGI Symbol;Acc:MGI:2444736]	16	protein_coding
ENSMUSG00000022802.3	E018	12.838654010327947	0.029370863948060814	0.45070402452745384	0.7982351807249083	0.9567753762543878	6.176420278957764	5.767745684556161	-0.19856147984461536	chr16	32937371	32937581	211	+	6	9	21	15	12	21	21	11	8	15	11	9	c(""ENSMUST00000023497.3"", ""ENSMUST00000140504.2"")	Lmln	leishmanolysin-like (metallopeptidase M8 family) [Source:MGI Symbol;Acc:MGI:2444736]	16	protein_coding
ENSMUSG00000022802.3	E019	16.722023101929757	0.014209686962080408	4.294050818880578	0.11683116629783984	0.5209867118244311	6.521376624985379	6.9636478856505875	0.19059732630391624	chr16	32943892	32944244	353	+	11	18	20	16	10	18	25	19	9	24	21	11	c(""ENSMUST00000023497.3"", ""ENSMUST00000140504.2"")	Lmln	leishmanolysin-like (metallopeptidase M8 family) [Source:MGI Symbol;Acc:MGI:2444736]	16	protein_coding
ENSMUSG00000022802.3	E020	20.99317022045039	0.021843573014123617	0.006791410452677837	0.9966100536603152	0.9992032039413715	7.546747900721186	7.656677358712386	0.042080822395992534	chr16	32944245	32944597	353	+	15	23	20	22	21	24	42	13	23	29	17	9	ENSMUST00000023497.3	Lmln	leishmanolysin-like (metallopeptidase M8 family) [Source:MGI Symbol;Acc:MGI:2444736]	16	protein_coding
ENSMUSG00000022802.3	E021	13.250921066367633	0.04518105989813555	0.7518916070797559	0.6866395454666452	0.9247038731518415	5.678564284214275	6.391524538999647	0.3430919001487198	chr16	32944598	32944728	131	+	12	14	8	13	9	14	31	4	20	16	13	9	c(""ENSMUST00000155920.2"", ""ENSMUST00000023497.3"")	Lmln	leishmanolysin-like (metallopeptidase M8 family) [Source:MGI Symbol;Acc:MGI:2444736]	16	protein_coding
ENSMUSG00000022802.3	E022	34.196620495959486	0.006384269255137172	1.3416825613440722	0.51127826828125	0.857645614298319	9.678961366926643	9.627979608541366	-0.015446614442064188	chr16	32944729	32945410	682	+	21	48	27	39	33	39	47	29	33	34	33	34	ENSMUST00000023497.3	Lmln	leishmanolysin-like (metallopeptidase M8 family) [Source:MGI Symbol;Acc:MGI:2444736]	16	protein_coding
ENSMUSG00000022802.3	E023	28.61045456143677	0.01270140042536254	3.7491530961161175	0.15341991905454438	0.5777126341265932	8.961196191741308	8.66498996855664	-0.09809187699840294	chr16	32945411	32945939	529	+	24	39	28	32	26	27	45	24	19	36	21	25	c(""ENSMUST00000155920.2"", ""ENSMUST00000023497.3"")	Lmln	leishmanolysin-like (metallopeptidase M8 family) [Source:MGI Symbol;Acc:MGI:2444736]	16	protein_coding
ENSMUSG00000022802.3	E024	69.60083769545311	0.015332082867968395	2.703760699317371	0.25875325632296703	0.6978619258035837	13.216419172596602	14.166888272544497	0.2058758759392605	chr16	32945940	32948065	2126	+	58	67	42	67	72	84	104	65	67	78	64	83	ENSMUST00000023497.3	Lmln	leishmanolysin-like (metallopeptidase M8 family) [Source:MGI Symbol;Acc:MGI:2444736]	16	protein_coding
ENSMUSG00000022805.18	E001	0.6051554771757828	0.683958717935226	1.5310092762722647	0.46509916496762954	NA	1.1029121063508	1.4492013077697834	0.7880679077245949	chr16	38118116	38118657	542	-	1	0	1	0	1	0	0	0	1	0	3	0	ENSMUST00000023501.16	Cfap91	cilia and flagella associated protein 91 [Source:MGI Symbol;Acc:MGI:2443598]	16	protein_coding
ENSMUSG00000022805.18	E002	0.5168420279718432	1.5898325161849924	1.2377856628722697	0.5385403625989262	NA	0.9016310650948611	1.4590407079737702	1.3891012323863001	chr16	38122330	38122421	92	-	1	0	0	0	1	0	0	0	1	0	3	0	ENSMUST00000023501.16	Cfap91	cilia and flagella associated protein 91 [Source:MGI Symbol;Acc:MGI:2443598]	16	protein_coding
ENSMUSG00000022805.18	E003	0.845600569090346	0.5469157919126312	0.8123653004249789	0.6661884768449657	NA	1.5525850322287482	1.4467194022963952	-0.20384168007746972	chr16	38122979	38123127	149	-	1	0	0	3	1	1	0	0	1	0	3	0	ENSMUST00000023501.16	Cfap91	cilia and flagella associated protein 91 [Source:MGI Symbol;Acc:MGI:2443598]	16	protein_coding
ENSMUSG00000022805.18	E004	0.5508693044259609	4.737225854793639	0.09012319374890865	0.9559385971898064	NA	1.6117145155060513	0.013913064488875193	-13.71257553774632	chr16	38125141	38125362	222	-	2	0	0	3	0	1	0	0	0	0	0	0	ENSMUST00000023501.16	Cfap91	cilia and flagella associated protein 91 [Source:MGI Symbol;Acc:MGI:2443598]	16	protein_coding
ENSMUSG00000022805.18	E005	0	NA	NA	NA	NA	NA	NA	NA	chr16	38127078	38127224	147	-	0	0	0	0	0	0	0	0	0	0	0	0	ENSMUST00000023501.16	Cfap91	cilia and flagella associated protein 91 [Source:MGI Symbol;Acc:MGI:2443598]	16	protein_coding
ENSMUSG00000022805.18	E006	0	NA	NA	NA	NA	NA	NA	NA	chr16	38128444	38128515	72	-	0	0	0	0	0	0	0	0	0	0	0	0	ENSMUST00000023501.16	Cfap91	cilia and flagella associated protein 91 [Source:MGI Symbol;Acc:MGI:2443598]	16	protein_coding
ENSMUSG00000022805.18	E007	0	NA	NA	NA	NA	NA	NA	NA	chr16	38131354	38131470	117	-	0	0	0	0	0	0	0	0	0	0	0	0	ENSMUST00000023501.16	Cfap91	cilia and flagella associated protein 91 [Source:MGI Symbol;Acc:MGI:2443598]	16	protein_coding
ENSMUSG00000022805.18	E008	0.17662689840787918	16.270847376880525	0.06351653586661143	0.9687407294762175	NA	0.9178156047527324	0.013913166129725596	-12.08754205082617	chr16	38140611	38140753	143	-	0	0	2	0	0	0	0	0	0	0	0	0	ENSMUST00000023501.16	Cfap91	cilia and flagella associated protein 91 [Source:MGI Symbol;Acc:MGI:2443598]	16	protein_coding
ENSMUSG00000022805.18	E009	0.2742940716532615	8.663345516507203	0.3582228711445907	0.8360127326487781	NA	0.9159124586824134	0.7635823581678096	-0.5249061756174558	chr16	38141733	38141915	183	-	0	0	2	0	0	0	0	0	0	1	0	0	ENSMUST00000023501.16	Cfap91	cilia and flagella associated protein 91 [Source:MGI Symbol;Acc:MGI:2443598]	16	protein_coding
ENSMUSG00000022805.18	E010	0.25585133335901267	6.183553162216119	0.21228669034660186	0.8992957291340493	NA	0.879831113710722	0.7568606464217567	-0.434440559558938	chr16	38142543	38144021	1479	-	0	0	1	0	0	1	0	0	0	1	0	0	ENSMUST00000114740.3	Cfap91	cilia and flagella associated protein 91 [Source:MGI Symbol;Acc:MGI:2443598]	16	protein_coding
ENSMUSG00000022805.18	E011	0.35112811928262533	6.936220083806947	0.22481984414861245	0.8936778441293967	NA	1.1225277517664694	0.7339824788141129	-1.2260202324993759	chr16	38144499	38144656	158	-	0	0	3	0	0	0	0	0	1	0	0	0	c(""ENSMUST00000023501.16"", ""ENSMUST00000114740.3"")	Cfap91	cilia and flagella associated protein 91 [Source:MGI Symbol;Acc:MGI:2443598]	16	protein_coding
ENSMUSG00000022805.18	E012	0.2238348139784329	8.65678386185786	0.01132497137156463	0.9943535159689948	NA	1.048091915898354	0.013912974905124997	-12.470614061413741	chr16	38148570	38148747	178	-	0	0	1	0	2	0	0	0	0	0	0	0	c(""ENSMUST00000023501.16"", ""ENSMUST00000114740.3"")	Cfap91	cilia and flagella associated protein 91 [Source:MGI Symbol;Acc:MGI:2443598]	16	protein_coding
ENSMUSG00000022805.18	E013	0.31013075738137025	4.281535512774369	0.06328359643563886	0.968853565004193	NA	1.232489105472098	0.013912862297559059	-12.938345949377318	chr16	38152530	38152711	182	-	0	0	1	1	2	0	0	0	0	0	0	0	c(""ENSMUST00000023501.16"", ""ENSMUST00000114740.3"")	Cfap91	cilia and flagella associated protein 91 [Source:MGI Symbol;Acc:MGI:2443598]	16	protein_coding
ENSMUSG00000022805.18	E014	0.154056625790184	10.221371743214549	0.0852860569798537	0.9582533981824041	NA	0.8683916789269688	0.01391292277169498	-11.927856919323677	chr16	38153116	38153172	57	-	0	0	0	1	1	0	0	0	0	0	0	0	c(""ENSMUST00000023501.16"", ""ENSMUST00000114740.3"")	Cfap91	cilia and flagella associated protein 91 [Source:MGI Symbol;Acc:MGI:2443598]	16	protein_coding
ENSMUSG00000022805.18	E015	0.154056625790184	10.221371743214549	0.0852860569798537	0.9582533981824041	NA	0.8683916789269688	0.01391292277169498	-11.927856919323677	chr16	38154104	38154187	84	-	0	0	0	1	1	0	0	0	0	0	0	0	c(""ENSMUST00000023501.16"", ""ENSMUST00000114740.3"")	Cfap91	cilia and flagella associated protein 91 [Source:MGI Symbol;Acc:MGI:2443598]	16	protein_coding
ENSMUSG00000022805.18	E016	0.23800268987687098	4.910702111978225	0.17652107713369958	0.9155223167753099	NA	0.8738751985469122	0.7270428970996363	-0.5308234186924328	chr16	38155866	38156023	158	-	0	0	0	1	1	0	0	0	0	0	1	0	c(""ENSMUST00000023501.16"", ""ENSMUST00000114740.3"")	Cfap91	cilia and flagella associated protein 91 [Source:MGI Symbol;Acc:MGI:2443598]	16	protein_coding
ENSMUSG00000022805.18	E017	0.15170674647393365	10.021336077211904	0.1795405570667299	0.9141411590003253	NA	0.5948139236939909	0.7304476167792444	0.5927229358944675	chr16	38156706	38156782	77	-	0	0	0	0	1	0	0	0	0	0	1	0	c(""ENSMUST00000023501.16"", ""ENSMUST00000114740.3"")	Cfap91	cilia and flagella associated protein 91 [Source:MGI Symbol;Acc:MGI:2443598]	16	protein_coding
ENSMUSG00000022805.18	E018	0.08394606408668698	22.02291256655119	0.17431506014976605	0.9165327027950395	NA	0.011996311480913846	0.7330407326038682	11.86657514413505	chr16	38162019	38162174	156	-	0	0	0	0	0	0	0	0	0	0	1	0	c(""ENSMUST00000023501.16"", ""ENSMUST00000114740.3"")	Cfap91	cilia and flagella associated protein 91 [Source:MGI Symbol;Acc:MGI:2443598]	16	protein_coding
ENSMUSG00000022805.18	E019	0	NA	NA	NA	NA	NA	NA	NA	chr16	38162175	38162505	331	-	0	0	0	0	0	0	0	0	0	0	0	0	ENSMUST00000023501.16	Cfap91	cilia and flagella associated protein 91 [Source:MGI Symbol;Acc:MGI:2443598]	16	protein_coding
ENSMUSG00000022807.10	E001	174.46339340458132	0.005768901353585116	1.3583967156484675	0.5070232807408206	0.8556165858776037	21.646872568464204	21.016443300977357	-0.09091261914246562	chr16	33005441	33006370	930	+	113	163	145	218	228	226	266	151	136	167	191	153	c(""ENSMUST00000039733.10"", ""ENSMUST00000232100.2"", ""ENSMUST00000232181.2"")	Osbpl11	oxysterol binding protein-like 11 [Source:MGI Symbol;Acc:MGI:2146553]	16	protein_coding
ENSMUSG00000022807.10	E002	74.12826887560033	0.007840704066493837	2.6524017006678093	0.2654839610895129	0.704097557346018	14.204836575924816	14.223874810820334	0.00397877044538042	chr16	33016444	33016512	69	+	37	52	60	85	97	125	102	82	50	67	91	77	c(""ENSMUST00000039733.10"", ""ENSMUST00000232100.2"", ""ENSMUST00000232181.2"")	Osbpl11	oxysterol binding protein-like 11 [Source:MGI Symbol;Acc:MGI:2146553]	16	protein_coding
ENSMUSG00000022807.10	E003	101.42945788657948	0.007447097322132674	2.465373886642169	0.2915082582742297	0.7261993296589558	16.397860624931212	16.619044385976267	0.040197044115734215	chr16	33025042	33025217	176	+	58	63	92	102	130	169	132	110	85	100	108	110	c(""ENSMUST00000039733.10"", ""ENSMUST00000232100.2"", ""ENSMUST00000232181.2"")	Osbpl11	oxysterol binding protein-like 11 [Source:MGI Symbol;Acc:MGI:2146553]	16	protein_coding
ENSMUSG00000022807.10	E004	91.32716041427086	0.00563292474829475	1.2434910859663262	0.5370062515165771	0.8687041060285434	15.865305575973764	15.49771796790256	-0.07006792842715637	chr16	33026293	33026372	80	+	63	66	77	89	123	153	108	92	81	80	98	99	c(""ENSMUST00000039733.10"", ""ENSMUST00000232100.2"", ""ENSMUST00000232181.2"")	Osbpl11	oxysterol binding protein-like 11 [Source:MGI Symbol;Acc:MGI:2146553]	16	protein_coding
ENSMUSG00000022807.10	E005	105.66865313074648	0.002562361321611772	0.140721315782514	0.9320576053499007	0.9873497215799533	16.931426964881297	16.67279708837978	-0.04624395522211522	chr16	33030296	33030472	177	+	77	80	97	107	131	158	131	99	95	91	113	122	c(""ENSMUST00000039733.10"", ""ENSMUST00000232100.2"", ""ENSMUST00000232181.2"")	Osbpl11	oxysterol binding protein-like 11 [Source:MGI Symbol;Acc:MGI:2146553]	16	protein_coding
ENSMUSG00000022807.10	E006	107.13555760322818	0.005673118023258755	1.1198263208607955	0.5712586695519103	0.8830439633178221	16.909015632958003	16.955829311776526	0.008310957417149822	chr16	33034712	33034913	202	+	75	80	101	122	122	148	157	90	115	79	99	137	c(""ENSMUST00000039733.10"", ""ENSMUST00000232100.2"", ""ENSMUST00000232181.2"")	Osbpl11	oxysterol binding protein-like 11 [Source:MGI Symbol;Acc:MGI:2146553]	16	protein_coding
ENSMUSG00000022807.10	E007	101.09997604003811	0.01021944052769804	2.370331412696487	0.30569551961326585	0.7370192441813326	16.17995485434345	16.766132522886025	0.10675048143913823	chr16	33037084	33037229	146	+	67	73	83	110	145	116	156	80	119	80	86	141	c(""ENSMUST00000039733.10"", ""ENSMUST00000232100.2"", ""ENSMUST00000232181.2"")	Osbpl11	oxysterol binding protein-like 11 [Source:MGI Symbol;Acc:MGI:2146553]	16	protein_coding
ENSMUSG00000022807.10	E008	95.83128079970082	0.0072603821226084764	2.2493738032475505	0.3247541314333149	0.7519553906349482	15.883024045773666	16.25065592107255	0.06851266063971106	chr16	33044910	33044967	58	+	67	70	84	95	145	110	155	79	107	79	85	116	c(""ENSMUST00000039733.10"", ""ENSMUST00000232100.2"", ""ENSMUST00000232181.2"")	Osbpl11	oxysterol binding protein-like 11 [Source:MGI Symbol;Acc:MGI:2146553]	16	protein_coding
ENSMUSG00000022807.10	E009	109.23817282801242	0.006566447904423999	2.144693179507243	0.3422045607934311	0.7642200236691591	16.780253353632332	17.445985130942063	0.1170551269160951	chr16	33044968	33045050	83	+	65	87	93	117	144	134	177	85	115	90	102	151	c(""ENSMUST00000039733.10"", ""ENSMUST00000231617.2"", ""ENSMUST00000232100.2"", ""ENSMUST00000232181.2"")	Osbpl11	oxysterol binding protein-like 11 [Source:MGI Symbol;Acc:MGI:2146553]	16	protein_coding
ENSMUSG00000022807.10	E010	205.64393939411414	0.0028106154644200556	0.2632839664042592	0.8766547960459309	0.9758885642239371	22.931792421100624	23.084311974569104	0.020593847013590683	chr16	33047227	33047725	499	+	126	193	201	231	228	253	286	169	209	183	220	229	c(""ENSMUST00000039733.10"", ""ENSMUST00000231617.2"", ""ENSMUST00000232100.2"", ""ENSMUST00000232181.2"")	Osbpl11	oxysterol binding protein-like 11 [Source:MGI Symbol;Acc:MGI:2146553]	16	protein_coding
ENSMUSG00000022807.10	E011	121.5455706280868	0.0020561901347638306	4.6992666565802494	0.0954041378012156	0.4810789048872407	17.681315288886367	18.08083416274893	0.06747502381440817	chr16	33049332	33049518	187	+	92	112	111	137	119	137	161	118	95	130	132	135	c(""ENSMUST00000039733.10"", ""ENSMUST00000231617.2"", ""ENSMUST00000232100.2"", ""ENSMUST00000232181.2"")	Osbpl11	oxysterol binding protein-like 11 [Source:MGI Symbol;Acc:MGI:2146553]	16	protein_coding
ENSMUSG00000022807.10	E012	132.8318684222443	0.0018996947159130658	0.4520502168040821	0.7976980724903135	0.9566147222806243	18.592797080729625	18.80293008622853	0.034077952721354166	chr16	33054793	33054975	183	+	112	114	101	145	167	149	179	131	113	120	145	150	c(""ENSMUST00000039733.10"", ""ENSMUST00000231617.2"", ""ENSMUST00000232100.2"", ""ENSMUST00000232181.2"")	Osbpl11	oxysterol binding protein-like 11 [Source:MGI Symbol;Acc:MGI:2146553]	16	protein_coding
ENSMUSG00000022807.10	E013	134.2802152404878	0.003370293083594872	2.217737860280863	0.32993192616803774	0.7555189404234123	19.1908198386665	18.373545448581254	-0.13202067971233422	chr16	33056625	33056778	154	+	98	142	120	173	172	136	164	128	108	118	132	147	c(""ENSMUST00000039733.10"", ""ENSMUST00000231617.2"", ""ENSMUST00000232100.2"", ""ENSMUST00000232181.2"")	Osbpl11	oxysterol binding protein-like 11 [Source:MGI Symbol;Acc:MGI:2146553]	16	protein_coding
ENSMUSG00000022807.10	E014	8.463201082639175	0.050184039917360625	11.79675099358704	0.00274389867233065	0.09021087439419621	3.67368939507908	5.6788449188448595	1.26071255569763	chr16	33056779	33057348	570	+	7	7	4	2	3	6	10	8	18	9	17	10	ENSMUST00000231617.2	Osbpl11	oxysterol binding protein-like 11 [Source:MGI Symbol;Acc:MGI:2146553]	16	protein_coding
ENSMUSG00000022807.10	E015	480.79149005341225	0.005167842126067749	7.446174165468165	0.024159270939064028	0.26589470689290795	34.100373378668735	33.15725131842328	-0.09395914349605583	chr16	33062106	33063636	1531	+	366	509	482	532	580	494	539	502	383	459	462	526	c(""ENSMUST00000039733.10"", ""ENSMUST00000232100.2"", ""ENSMUST00000232181.2"")	Osbpl11	oxysterol binding protein-like 11 [Source:MGI Symbol;Acc:MGI:2146553]	16	protein_coding
ENSMUSG00000022807.10	E016	20.92077347125228	0.06423009169307199	0.30665595002653845	0.857848322852932	0.9712491142986113	7.299847833469656	7.786494481029237	0.18777048237298466	chr16	33063637	33063682	46	+	19	19	8	23	28	19	12	28	30	26	18	19	ENSMUST00000039733.10	Osbpl11	oxysterol binding protein-like 11 [Source:MGI Symbol;Acc:MGI:2146553]	16	protein_coding
ENSMUSG00000022808.6	E001	4.642859919603262	0.034415363101897516	2.037212791725608	0.3610978170978491	NA	3.2285285727865016	3.9141177491597006	0.5566594744058457	chr16	33071812	33071813	2	+	2	3	2	6	5	5	7	1	7	7	7	5	ENSMUST00000232228.2	Snx4	sorting nexin 4 [Source:MGI Symbol;Acc:MGI:1916400]	16	protein_coding
ENSMUSG00000022808.6	E002	160.0118116403274	0.00449988405291045	10.420634384192425	0.005459941562637669	0.12996617114631875	19.98871247732268	21.068400128951538	0.16108249921400386	chr16	33071814	33071971	158	+	95	116	112	161	244	214	252	192	126	171	164	148	c(""ENSMUST00000231389.2"", ""ENSMUST00000023502.6"", ""ENSMUST00000232228.2"")	Snx4	sorting nexin 4 [Source:MGI Symbol;Acc:MGI:1916400]	16	protein_coding
ENSMUSG00000022808.6	E003	266.70642997364945	0.0010429012404283334	7.388001203309557	0.02487229857947973	0.26924504892034246	25.55524373653921	26.466173781657872	0.11092177109233958	chr16	33084629	33084750	122	+	173	229	207	272	372	331	419	276	214	257	277	283	c(""ENSMUST00000231389.2"", ""ENSMUST00000023502.6"", ""ENSMUST00000232228.2"")	Snx4	sorting nexin 4 [Source:MGI Symbol;Acc:MGI:1916400]	16	protein_coding
ENSMUSG00000022808.6	E004	4.476886245841674	0.04077300709953038	0.04355284700108086	0.9784589710297943	NA	3.5190599089529826	3.470449981914058	-0.04020674974201954	chr16	33084751	33085111	361	+	7	6	2	5	5	2	9	6	3	3	5	1	ENSMUST00000232228.2	Snx4	sorting nexin 4 [Source:MGI Symbol;Acc:MGI:1916400]	16	protein_coding
ENSMUSG00000022808.6	E005	257.8111250623815	0.001379413036374547	1.7946835072963552	0.40765185979527985	0.8047233740255335	25.321047143037248	25.841891281985966	0.06429799839768258	chr16	33087120	33087255	136	+	174	245	213	258	334	327	397	250	205	248	249	289	c(""ENSMUST00000023502.6"", ""ENSMUST00000231389.2"")	Snx4	sorting nexin 4 [Source:MGI Symbol;Acc:MGI:1916400]	16	protein_coding
ENSMUSG00000022808.6	E006	2.942642928984184	0.04634258833715302	1.8975037778732258	0.38722402055885485	NA	2.6115087102051007	3.0136634640683724	0.41374954105300343	chr16	33088128	33088387	260	+	1	2	3	4	2	3	1	2	3	4	5	5	ENSMUST00000231242.2	Snx4	sorting nexin 4 [Source:MGI Symbol;Acc:MGI:1916400]	16	protein_coding
ENSMUSG00000022808.6	E007	267.1445318144964	0.001996444557958238	0.004246579327997324	0.9978789629209212	0.9995373287219705	26.045020727050897	25.954733691770386	-0.010996808960548776	chr16	33088388	33088537	150	+	191	275	227	268	343	345	418	257	212	220	260	291	c(""ENSMUST00000231242.2"", ""ENSMUST00000023502.6"", ""ENSMUST00000231389.2"")	Snx4	sorting nexin 4 [Source:MGI Symbol;Acc:MGI:1916400]	16	protein_coding
ENSMUSG00000022808.6	E008	151.2000129925917	0.0013314438317549896	0.3667646448224673	0.8324498306630733	0.9651278770111278	20.11473186446473	19.716897101148874	-0.06096401832831688	chr16	33090026	33090073	48	+	121	153	130	149	202	189	220	135	139	139	142	140	c(""ENSMUST00000231242.2"", ""ENSMUST00000023502.6"", ""ENSMUST00000231389.2"")	Snx4	sorting nexin 4 [Source:MGI Symbol;Acc:MGI:1916400]	16	protein_coding
ENSMUSG00000022808.6	E009	1.5995988919991972	0.09994903466474449	0.39431731996083386	0.8210603535582228	NA	2.0246277079222352	2.131535750121003	0.1485674863219174	chr16	33090074	33090215	142	+	0	2	1	4	2	0	1	1	1	3	2	2	ENSMUST00000231242.2	Snx4	sorting nexin 4 [Source:MGI Symbol;Acc:MGI:1916400]	16	protein_coding
ENSMUSG00000022808.6	E010	147.48300685676162	0.0014813658918015706	3.2498079517633585	0.19693058438204664	0.6335977499265116	19.672965794213724	19.581895904981522	-0.014138182634143348	chr16	33097312	33097367	56	+	140	153	121	127	187	171	201	139	132	132	139	158	c(""ENSMUST00000023502.6"", ""ENSMUST00000231389.2"")	Snx4	sorting nexin 4 [Source:MGI Symbol;Acc:MGI:1916400]	16	protein_coding
ENSMUSG00000022808.6	E011	168.99035925998828	0.00124417722849045	1.3307646583321855	0.514076943519969	0.8587708175133761	21.032161277432976	20.82202044754405	-0.030816862067400308	chr16	33101003	33101075	73	+	161	163	144	178	206	183	238	167	146	144	158	174	c(""ENSMUST00000023502.6"", ""ENSMUST00000231389.2"")	Snx4	sorting nexin 4 [Source:MGI Symbol;Acc:MGI:1916400]	16	protein_coding
ENSMUSG00000022808.6	E012	0	NA	NA	NA	NA	NA	NA	NA	chr16	33101076	33101094	19	+	0	0	0	0	0	0	0	0	0	0	0	0	ENSMUST00000231389.2	Snx4	sorting nexin 4 [Source:MGI Symbol;Acc:MGI:1916400]	16	protein_coding
ENSMUSG00000022808.6	E013	169.9071077215466	0.0012446893588628333	2.663371331126939	0.26403181662897757	0.7030390833472728	21.19413470776726	20.747077602999298	-0.06544215413928978	chr16	33104780	33104841	62	+	166	166	150	172	209	189	236	162	147	149	149	176	ENSMUST00000023502.6	Snx4	sorting nexin 4 [Source:MGI Symbol;Acc:MGI:1916400]	16	protein_coding
ENSMUSG00000022808.6	E014	0.5061845034904765	0.28353888476450456	1.8031552260729597	0.40592875582726623	NA	0.9469434284926166	1.4874458659389234	1.3032532407286754	chr16	33106314	33106356	43	+	0	0	0	0	0	2	2	0	1	0	1	1	ENSMUST00000231389.2	Snx4	sorting nexin 4 [Source:MGI Symbol;Acc:MGI:1916400]	16	protein_coding
ENSMUSG00000022808.6	E015	184.13223247704732	0.0016496054655097323	0.0022173204461921614	0.9988919541135978	0.9997799374297885	21.840931666018577	21.77374188575932	-0.00950339997691696	chr16	33106357	33106422	66	+	176	162	154	190	232	208	269	187	166	167	160	181	c(""ENSMUST00000023502.6"", ""ENSMUST00000231389.2"")	Snx4	sorting nexin 4 [Source:MGI Symbol;Acc:MGI:1916400]	16	protein_coding
ENSMUSG00000022808.6	E016	176.7563567263269	9.531882791144953e-4	0.5641379838850753	0.7542216475214759	0.944731124715823	21.336614571000652	21.566217501302745	0.03294633047930784	chr16	33108062	33108151	90	+	139	157	150	183	239	202	260	176	148	156	174	193	c(""ENSMUST00000023502.6"", ""ENSMUST00000231389.2"")	Snx4	sorting nexin 4 [Source:MGI Symbol;Acc:MGI:1916400]	16	protein_coding
ENSMUSG00000022808.6	E017	223.2343375531345	9.16044766687437e-4	2.482857095113019	0.2889711139612139	0.723899842145911	23.767311660645802	24.120905916339865	0.04614478495889163	chr16	33110469	33110568	100	+	160	208	181	234	310	257	336	241	191	189	229	223	c(""ENSMUST00000023502.6"", ""ENSMUST00000231389.2"")	Snx4	sorting nexin 4 [Source:MGI Symbol;Acc:MGI:1916400]	16	protein_coding
ENSMUSG00000022808.6	E018	289.8501155497527	0.00100000406221205	5.646348910567696	0.059417026321116125	0.393875075436907	26.849347851510103	27.120541528583473	0.032039186644583495	chr16	33112111	33112256	146	+	205	270	237	293	427	332	430	307	282	243	276	283	c(""ENSMUST00000023502.6"", ""ENSMUST00000231389.2"")	Snx4	sorting nexin 4 [Source:MGI Symbol;Acc:MGI:1916400]	16	protein_coding
ENSMUSG00000022808.6	E019	274.03234875757704	0.0016333545109201595	2.5842593887459486	0.274685164267861	0.7119711559436157	26.300699807555787	26.25071021552931	-0.0060359229268325265	chr16	33115011	33115125	115	+	197	260	245	290	366	326	383	291	279	202	275	264	c(""ENSMUST00000023502.6"", ""ENSMUST00000231389.2"")	Snx4	sorting nexin 4 [Source:MGI Symbol;Acc:MGI:1916400]	16	protein_coding
ENSMUSG00000022808.6	E020	748.6264105224749	0.0023714182905618	9.571946743735396	0.0083459960351925655	0.16046700069242037	41.34727162131351	39.60242978089049	-0.15302666767420803	chr16	33118801	33119935	1135	+	631	766	756	813	935	879	925	725	663	578	676	789	c(""ENSMUST00000023502.6"", ""ENSMUST00000231389.2"")	Snx4	sorting nexin 4 [Source:MGI Symbol;Acc:MGI:1916400]	16	protein_coding
ENSMUSG00000022808.6	E021	16.48602832280952	0.01134322724976253	19.600841123593625	5.5428283511120144e-5	0.00973540374173692	7.197565522481682	6.033737590604872	-0.5121776043466166	chr16	33119936	33120639	704	+	21	23	27	6	17	20	12	14	7	14	15	19	ENSMUST00000023502.6	Snx4	sorting nexin 4 [Source:MGI Symbol;Acc:MGI:1916400]	16	protein_coding
ENSMUSG00000022809.5	E001	0.1675378841550731	24	0.0020104211274940553	0.9989952944911487	NA	0.5599431925114686	0.8228351306989765	1.1107229806055234	chr16	38068685	38069751	1067	-	0	0	0	0	0	1	0	0	0	1	0	0	ENSMUST00000023504.5	Nr1i2	nuclear receptor subfamily 1, group I, member 2 [Source:MGI Symbol;Acc:MGI:1337040]	16	protein_coding
ENSMUSG00000022809.5	E002	0.06987071090969078	24	0.04798458681250395	0.976293233624248	NA	0.5599431925074754	0.019140819030994294	-9.741178457651385	chr16	38071135	38071240	106	-	0	0	0	0	0	1	0	0	0	0	0	0	ENSMUST00000023504.5	Nr1i2	nuclear receptor subfamily 1, group I, member 2 [Source:MGI Symbol;Acc:MGI:1337040]	16	protein_coding
ENSMUSG00000022809.5	E003	0.06987071090969078	24	0.04798458681250395	0.976293233624248	NA	0.5599431925074754	0.019140819030994294	-9.741178457651385	chr16	38071490	38071606	117	-	0	0	0	0	0	1	0	0	0	0	0	0	ENSMUST00000023504.5	Nr1i2	nuclear receptor subfamily 1, group I, member 2 [Source:MGI Symbol;Acc:MGI:1337040]	16	protein_coding
ENSMUSG00000022809.5	E004	0.06987071090969078	24	0.04798458681250395	0.976293233624248	NA	0.5599431925074754	0.019140819030994294	-9.741178457651383	chr16	38071756	38071898	143	-	0	0	0	0	0	1	0	0	0	0	0	0	ENSMUST00000023504.5	Nr1i2	nuclear receptor subfamily 1, group I, member 2 [Source:MGI Symbol;Acc:MGI:1337040]	16	protein_coding
ENSMUSG00000022809.5	E005	0	NA	NA	NA	NA	NA	NA	NA	chr16	38073190	38073464	275	-	0	0	0	0	0	0	0	0	0	0	0	0	ENSMUST00000023504.5	Nr1i2	nuclear receptor subfamily 1, group I, member 2 [Source:MGI Symbol;Acc:MGI:1337040]	16	protein_coding
ENSMUSG00000022809.5	E006	0	NA	NA	NA	NA	NA	NA	NA	chr16	38074102	38074289	188	-	0	0	0	0	0	0	0	0	0	0	0	0	ENSMUST00000023504.5	Nr1i2	nuclear receptor subfamily 1, group I, member 2 [Source:MGI Symbol;Acc:MGI:1337040]	16	protein_coding
ENSMUSG00000022809.5	E007	0	NA	NA	NA	NA	NA	NA	NA	chr16	38074611	38074744	134	-	0	0	0	0	0	0	0	0	0	0	0	0	ENSMUST00000023504.5	Nr1i2	nuclear receptor subfamily 1, group I, member 2 [Source:MGI Symbol;Acc:MGI:1337040]	16	protein_coding
ENSMUSG00000022809.5	E008	0	NA	NA	NA	NA	NA	NA	NA	chr16	38086276	38086491	216	-	0	0	0	0	0	0	0	0	0	0	0	0	ENSMUST00000023504.5	Nr1i2	nuclear receptor subfamily 1, group I, member 2 [Source:MGI Symbol;Acc:MGI:1337040]	16	protein_coding
ENSMUSG00000022809.5	E009	0.18161323733206927	24	0.11017466601420267	0.946402492168678	NA	0.014817357353265947	1.1350076079796025	12.518813295520207	chr16	38114880	38115186	307	-	0	0	0	0	0	0	0	0	0	1	1	0	ENSMUST00000023504.5	Nr1i2	nuclear receptor subfamily 1, group I, member 2 [Source:MGI Symbol;Acc:MGI:1337040]	16	protein_coding
ENSMUSG00000022811.18	E001	13.42765412580683	0.07103295940440178	6.0023468989263336	0.04972868002380051	0.3655654669113841	5.3827647291522425	6.8544147820002905	0.7011895290668875	chr16	33201206	33201232	27	+	4	10	3	9	20	18	40	22	7	14	20	8	ENSMUST00000165418.9	Zfp148	zinc finger protein 148 [Source:MGI Symbol;Acc:MGI:1332234]	16	protein_coding
ENSMUSG00000022811.18	E002	61.591943572893044	0.025685871160059492	2.740637674820732	0.2540259536624009	0.6936185766564482	12.515931683040634	13.363372329593133	0.1936679572709652	chr16	33201233	33201397	165	+	58	35	38	44	86	85	120	73	66	58	60	46	c(""ENSMUST00000165418.9"", ""ENSMUST00000232023.2"")	Zfp148	zinc finger protein 148 [Source:MGI Symbol;Acc:MGI:1332234]	16	protein_coding
ENSMUSG00000022811.18	E003	1.236706922494154	0.13257928661075058	0.2427422141424529	0.8857052071300787	NA	1.9196128061176978	1.870337695027274	-0.075072757228415	chr16	33201500	33201673	174	+	0	1	2	0	4	1	2	1	0	1	3	1	ENSMUST00000231894.2	Zfp148	zinc finger protein 148 [Source:MGI Symbol;Acc:MGI:1332234]	16	protein_coding
ENSMUSG00000022811.18	E004	1.8963189925616446	0.20478545498040204	8.210878915220405	0.016482773766158795	NA	2.996272964082621	1.1502256885981978	-2.7641282872290676	chr16	33201988	33202252	265	+	5	0	5	2	5	2	0	2	0	0	1	0	ENSMUST00000231732.2	Zfp148	zinc finger protein 148 [Source:MGI Symbol;Acc:MGI:1332234]	16	protein_coding
ENSMUSG00000022811.18	E005	3.162210367605575	0.2091319303822989	0.9935552359451947	0.6084882856248809	NA	3.157161698179891	2.821923369177	-0.3243239136285705	chr16	33220815	33220928	114	+	0	5	1	4	9	3	2	5	3	0	7	1	ENSMUST00000089677.7	Zfp148	zinc finger protein 148 [Source:MGI Symbol;Acc:MGI:1332234]	16	protein_coding
ENSMUSG00000022811.18	E006	78.76212138422662	0.014685466214601787	1.747362833748241	0.4174120494537738	0.8100024157782677	14.342132915679727	14.852390639844188	0.10401263665909521	chr16	33241691	33241772	82	+	65	59	50	63	119	102	139	81	83	73	87	60	c(""ENSMUST00000231732.2"", ""ENSMUST00000165418.9"", ""ENSMUST00000232023.2"", ""ENSMUST00000231894.2"", ""ENSMUST00000089677.7"")	Zfp148	zinc finger protein 148 [Source:MGI Symbol;Acc:MGI:1332234]	16	protein_coding
ENSMUSG00000022811.18	E007	99.16142687250407	0.00829923529261261	4.30157130505259	0.11639267764117289	0.5201329219312995	15.939718296559974	16.680977091162134	0.13624675375632478	chr16	33247564	33247680	117	+	70	76	65	91	122	145	147	113	120	75	121	85	c(""ENSMUST00000231732.2"", ""ENSMUST00000165418.9"", ""ENSMUST00000232023.2"", ""ENSMUST00000231894.2"", ""ENSMUST00000089677.7"")	Zfp148	zinc finger protein 148 [Source:MGI Symbol;Acc:MGI:1332234]	16	protein_coding
ENSMUSG00000022811.18	E008	68.92142748004262	0.009069023841041069	1.1499637268389904	0.5627150744416566	0.8793706489998667	13.423645204778552	13.897443991276972	0.1028180970801893	chr16	33247681	33247699	19	+	39	60	50	79	72	98	86	69	78	53	95	70	c(""ENSMUST00000165418.9"", ""ENSMUST00000231894.2"", ""ENSMUST00000232023.2"", ""ENSMUST00000089677.7"")	Zfp148	zinc finger protein 148 [Source:MGI Symbol;Acc:MGI:1332234]	16	protein_coding
ENSMUSG00000022811.18	E009	123.1220592705023	0.0023650883041451904	0.3955259878692061	0.8205643088115704	0.9622894641049411	18.098149663540852	18.071979668845643	-0.00437426402991381	chr16	33254996	33255256	261	+	90	97	100	122	166	163	154	134	129	89	141	133	c(""ENSMUST00000165418.9"", ""ENSMUST00000231894.2"", ""ENSMUST00000232023.2"", ""ENSMUST00000089677.7"")	Zfp148	zinc finger protein 148 [Source:MGI Symbol;Acc:MGI:1332234]	16	protein_coding
ENSMUSG00000022811.18	E010	86.73194926017005	0.01657769230779289	1.1785663137681013	0.5547247928910226	0.8760531252249212	15.292808258528453	15.258437553193147	-0.006713548183396867	chr16	33255257	33255344	88	+	78	52	62	88	139	103	122	92	95	75	64	101	c(""ENSMUST00000165418.9"", ""ENSMUST00000232023.2"", ""ENSMUST00000089677.7"")	Zfp148	zinc finger protein 148 [Source:MGI Symbol;Acc:MGI:1332234]	16	protein_coding
ENSMUSG00000022811.18	E011	85.29177233542424	0.003765591962527918	14.057664571233971	8.859657317263187e-4	0.04846826519607391	15.215454201554266	15.225694067396518	0.002006888973840937	chr16	33277246	33277371	126	+	63	58	58	102	128	106	134	107	100	50	66	92	c(""ENSMUST00000165418.9"", ""ENSMUST00000089677.7"")	Zfp148	zinc finger protein 148 [Source:MGI Symbol;Acc:MGI:1332234]	16	protein_coding
ENSMUSG00000022811.18	E012	87.81769955945434	0.010634388698671433	4.642434889116089	0.09815401576196353	0.48660669125556405	14.980976933993091	15.803675072045863	0.15959401221087877	chr16	33287225	33287348	124	+	69	68	56	107	106	90	172	105	91	55	73	104	c(""ENSMUST00000165418.9"", ""ENSMUST00000232023.2"", ""ENSMUST00000089677.7"")	Zfp148	zinc finger protein 148 [Source:MGI Symbol;Acc:MGI:1332234]	16	protein_coding
ENSMUSG00000022811.18	E013	74.98823483573615	0.003647164710038772	4.139188043215768	0.12623702080608346	0.5371395071391376	13.752371811990713	14.775613977457766	0.21323287767661103	chr16	33288470	33288553	84	+	45	68	66	85	83	69	137	96	74	46	83	81	c(""ENSMUST00000165418.9"", ""ENSMUST00000232023.2"", ""ENSMUST00000089677.7"")	Zfp148	zinc finger protein 148 [Source:MGI Symbol;Acc:MGI:1332234]	16	protein_coding
ENSMUSG00000022811.18	E014	83.16241427696748	0.01240282601272587	3.8071439703107046	0.14903531537881062	0.571324471922011	14.294446283058221	15.663814699636546	0.27261010151217047	chr16	33315715	33315833	119	+	41	76	67	100	86	81	157	87	68	61	104	110	c(""ENSMUST00000165418.9"", ""ENSMUST00000232023.2"", ""ENSMUST00000089677.7"")	Zfp148	zinc finger protein 148 [Source:MGI Symbol;Acc:MGI:1332234]	16	protein_coding
ENSMUSG00000022811.18	E015	504.79508167073794	0.00310414254840288	0.6982756418547922	0.705295919033587	0.9303028919750639	34.42134894190147	34.42798167561237	6.49625552949118e-4	chr16	33316116	33317726	1611	+	328	469	490	546	643	539	780	501	475	371	580	519	c(""ENSMUST00000165418.9"", ""ENSMUST00000232023.2"", ""ENSMUST00000089677.7"")	Zfp148	zinc finger protein 148 [Source:MGI Symbol;Acc:MGI:1332234]	16	protein_coding
ENSMUSG00000022811.18	E016	382.25296720343476	0.003453908987234136	1.8719107596232902	0.39221097603069766	0.7961347120233958	30.345362435175332	30.620826684063644	0.029544341394396767	chr16	33317727	33319013	1287	+	235	368	370	384	519	384	507	457	346	311	436	386	c(""ENSMUST00000165418.9"", ""ENSMUST00000089677.7"")	Zfp148	zinc finger protein 148 [Source:MGI Symbol;Acc:MGI:1332234]	16	protein_coding
ENSMUSG00000022811.18	E017	724.5817639086416	0.002806241026616026	23.896651592905755	6.47005598514308e-6	0.002393786707698569	41.29662845465623	38.59201112596922	-0.2392746783979227	chr16	33319014	33324733	5720	+	604	791	779	733	899	830	898	820	642	549	624	667	ENSMUST00000165418.9	Zfp148	zinc finger protein 148 [Source:MGI Symbol;Acc:MGI:1332234]	16	protein_coding
ENSMUSG00000022812.15	E001	230.43677295939992	0.004391200057674265	7.731221294148554	0.020950125397432278	0.24873599951882774	23.88601709206597	24.866100304087055	0.1259942515224921	chr16	37909363	37910649	1287	+	126	215	177	227	330	295	451	232	200	174	219	259	ENSMUST00000023507.13	Gsk3b	glycogen synthase kinase 3 beta [Source:MGI Symbol;Acc:MGI:1861437]	16	protein_coding
ENSMUSG00000022812.15	E002	172.05166779773253	0.005661580138744962	2.258297140282025	0.32330841370415714	0.7507409282487194	21.151283917221377	21.364417941411105	0.030827347367125668	chr16	37910650	37910975	326	+	110	141	138	200	229	234	312	165	130	136	142	219	c(""ENSMUST00000023507.13"", ""ENSMUST00000114750.2"")	Gsk3b	glycogen synthase kinase 3 beta [Source:MGI Symbol;Acc:MGI:1861437]	16	protein_coding
ENSMUSG00000022812.15	E003	0.6977844323173364	0.8176586622737543	0.2307569324354688	0.8910288557638403	NA	1.4786890098483099	1.3491699228238474	-0.264570922503852	chr16	37963693	37963781	89	+	0	1	0	0	0	4	0	3	0	0	0	1	ENSMUST00000134870.8	Gsk3b	glycogen synthase kinase 3 beta [Source:MGI Symbol;Acc:MGI:1861437]	16	protein_coding
ENSMUSG00000022812.15	E004	100.99748769974948	0.0035161876845185274	4.392909738907321	0.11119666713152092	0.5110703311878614	16.383193932158818	16.703855690020788	0.0581625278996043	chr16	37964622	37964656	35	+	50	94	83	122	119	145	187	94	89	82	95	107	c(""ENSMUST00000023507.13"", ""ENSMUST00000114750.2"", ""ENSMUST00000134870.8"")	Gsk3b	glycogen synthase kinase 3 beta [Source:MGI Symbol;Acc:MGI:1861437]	16	protein_coding
ENSMUSG00000022812.15	E005	146.47648637917604	0.0027091401867759923	3.9978755038829377	0.13547911925972467	0.551605838136174	19.40570499936193	20.034465345065854	0.09720938434739068	chr16	37964657	37964815	159	+	73	143	120	176	192	169	248	152	120	111	153	172	c(""ENSMUST00000132057.2"", ""ENSMUST00000023507.13"", ""ENSMUST00000114750.2"", ""ENSMUST00000134870.8"")	Gsk3b	glycogen synthase kinase 3 beta [Source:MGI Symbol;Acc:MGI:1861437]	16	protein_coding
ENSMUSG00000022812.15	E006	118.19707983585263	0.006684422953292907	1.6347699083332827	0.4415849107207156	0.8232229937944564	17.48258618203255	18.08888405220854	0.1029041079503914	chr16	37991026	37991109	84	+	66	124	91	138	153	129	210	127	84	85	128	141	c(""ENSMUST00000132057.2"", ""ENSMUST00000023507.13"", ""ENSMUST00000114750.2"", ""ENSMUST00000134870.8"")	Gsk3b	glycogen synthase kinase 3 beta [Source:MGI Symbol;Acc:MGI:1861437]	16	protein_coding
ENSMUSG00000022812.15	E007	120.73280228105106	0.006426417019964278	1.8981168611612134	0.3871053384624306	0.7931877916281619	17.84360500321941	18.12274119336628	0.04689856501644396	chr16	38004797	38004907	111	+	67	133	93	142	160	137	222	124	102	75	126	131	c(""ENSMUST00000132057.2"", ""ENSMUST00000023507.13"", ""ENSMUST00000114750.2"", ""ENSMUST00000134870.8"")	Gsk3b	glycogen synthase kinase 3 beta [Source:MGI Symbol;Acc:MGI:1861437]	16	protein_coding
ENSMUSG00000022812.15	E008	129.4352116043477	0.002236051236169997	2.3139991198378027	0.31442818989868637	0.7438467443106942	18.47665651601602	18.756378675458734	0.045543060810897096	chr16	38008173	38008303	131	+	69	136	108	139	169	166	228	120	119	97	122	146	c(""ENSMUST00000132057.2"", ""ENSMUST00000023507.13"", ""ENSMUST00000114750.2"", ""ENSMUST00000134870.8"")	Gsk3b	glycogen synthase kinase 3 beta [Source:MGI Symbol;Acc:MGI:1861437]	16	protein_coding
ENSMUSG00000022812.15	E009	117.63663166122711	0.0025676732651648397	1.5898085397737134	0.4516244669145736	0.8288197711154589	17.84210673672051	17.642294531730116	-0.033986348237227126	chr16	38011890	38011993	104	+	69	124	105	141	130	161	195	116	111	89	109	111	c(""ENSMUST00000132057.2"", ""ENSMUST00000023507.13"", ""ENSMUST00000114750.2"", ""ENSMUST00000134870.8"")	Gsk3b	glycogen synthase kinase 3 beta [Source:MGI Symbol;Acc:MGI:1861437]	16	protein_coding
ENSMUSG00000022812.15	E010	91.38979516598518	0.0020633668995188844	0.13065660377984045	0.9367598728522321	0.9883409124846759	15.71740342449526	15.592353377359657	-0.023873319663486825	chr16	38011994	38011996	3	+	65	93	77	104	112	109	127	91	96	74	84	91	c(""ENSMUST00000132057.2"", ""ENSMUST00000023507.13"", ""ENSMUST00000114750.2"")	Gsk3b	glycogen synthase kinase 3 beta [Source:MGI Symbol;Acc:MGI:1861437]	16	protein_coding
ENSMUSG00000022812.15	E011	141.73079076807517	0.002358281235575311	1.8106861758046762	0.40440311548270114	0.8030710952280409	19.081131998297906	19.524544785223398	0.06987764144853337	chr16	38014259	38014356	98	+	96	143	114	164	159	163	198	148	143	124	139	148	c(""ENSMUST00000132057.2"", ""ENSMUST00000023507.13"", ""ENSMUST00000114750.2"")	Gsk3b	glycogen synthase kinase 3 beta [Source:MGI Symbol;Acc:MGI:1861437]	16	protein_coding
ENSMUSG00000022812.15	E012	137.4530488742493	0.004573296605640698	0.8945794258438298	0.639358650977454	0.9085157381611036	18.976804772811377	19.04928101457965	0.011577599534089877	chr16	38028357	38028399	43	+	108	142	107	162	150	158	191	155	109	118	133	149	c(""ENSMUST00000132057.2"", ""ENSMUST00000023507.13"", ""ENSMUST00000114750.2"")	Gsk3b	glycogen synthase kinase 3 beta [Source:MGI Symbol;Acc:MGI:1861437]	16	protein_coding
ENSMUSG00000022812.15	E013	137.34129604958616	0.007015098424919484	1.1227357657904236	0.5704282508928781	0.882621624365283	19.000498917800257	19.000948841641886	7.191426044173e-5	chr16	38028400	38028452	53	+	109	150	110	167	139	151	192	158	105	114	138	144	c(""ENSMUST00000132057.2"", ""ENSMUST00000023507.13"", ""ENSMUST00000231437.2"", ""ENSMUST00000114750.2"")	Gsk3b	glycogen synthase kinase 3 beta [Source:MGI Symbol;Acc:MGI:1861437]	16	protein_coding
ENSMUSG00000022812.15	E014	1.7214785001078603	0.2290799019464089	0.002107108042167738	0.9989470007721017	NA	2.2175894265682246	2.1423459340737736	-0.0996712582224043	chr16	38028453	38029852	1400	+	1	1	1	1	6	1	1	0	3	4	0	2	ENSMUST00000132057.2	Gsk3b	glycogen synthase kinase 3 beta [Source:MGI Symbol;Acc:MGI:1861437]	16	protein_coding
ENSMUSG00000022812.15	E015	6.348528695937253	0.05561263885235346	3.553570733225712	0.16918112936374508	0.5990139822159546	4.477384077470603	3.8554826851405153	-0.4325883032444171	chr16	38037475	38037513	39	+	2	11	13	2	11	5	5	4	6	6	6	6	ENSMUST00000114750.2	Gsk3b	glycogen synthase kinase 3 beta [Source:MGI Symbol;Acc:MGI:1861437]	16	protein_coding
ENSMUSG00000022812.15	E016	203.9953579890433	0.0036291977381593616	0.6892986811937476	0.7084687411414203	0.9311248872383127	23.150720757315938	22.666318328316606	-0.06565253854220643	chr16	38040334	38040520	187	+	151	236	178	249	239	208	314	214	160	171	174	210	c(""ENSMUST00000023507.13"", ""ENSMUST00000114750.2"")	Gsk3b	glycogen synthase kinase 3 beta [Source:MGI Symbol;Acc:MGI:1861437]	16	protein_coding
ENSMUSG00000022812.15	E017	171.72557842958813	0.0013840124508781384	0.4866538778701681	0.7840151467884849	0.952889014897294	21.155787759205012	21.203722525971017	0.006955615685713568	chr16	38049040	38049138	99	+	125	176	148	194	218	183	280	180	133	148	155	180	c(""ENSMUST00000023507.13"", ""ENSMUST00000114750.2"")	Gsk3b	glycogen synthase kinase 3 beta [Source:MGI Symbol;Acc:MGI:1861437]	16	protein_coding
ENSMUSG00000022812.15	E018	182.2511202770478	0.002924929976006037	0.27274264055657227	0.8725185884853016	0.9749005855783012	21.85687097098311	21.761060205792504	-0.013550712165667278	chr16	38060864	38061141	278	+	113	186	163	213	259	188	314	155	164	160	170	178	c(""ENSMUST00000023507.13"", ""ENSMUST00000231437.2"", ""ENSMUST00000114750.2"")	Gsk3b	glycogen synthase kinase 3 beta [Source:MGI Symbol;Acc:MGI:1861437]	16	protein_coding
ENSMUSG00000022812.15	E019	176.98186267707172	0.004426422290338609	4.140183218657796	0.1261742224397366	0.5370313253212817	22.022033799683086	21.02985112987774	-0.14196122513214604	chr16	38061142	38061466	325	+	97	165	183	194	293	217	278	164	169	141	157	151	c(""ENSMUST00000023507.13"", ""ENSMUST00000231437.2"")	Gsk3b	glycogen synthase kinase 3 beta [Source:MGI Symbol;Acc:MGI:1861437]	16	protein_coding
ENSMUSG00000022812.15	E020	2383.3632958679204	0.0037679329580815085	5.027562092410733	0.08096154045981263	0.44916980027402503	62.898255973154996	61.39239258172443	-0.10575036736038435	chr16	38061467	38066446	4980	+	1802	2324	2400	2509	3119	2862	3443	2184	2158	2041	2185	2285	ENSMUST00000023507.13	Gsk3b	glycogen synthase kinase 3 beta [Source:MGI Symbol;Acc:MGI:1861437]	16	protein_coding
ENSMUSG00000022814.7	E001	4.255128660773197	0.1887010994110972	0.8486508955184036	0.6542109357762237	NA	3.1682172545932445	3.6676514975666095	0.42309480773334407	chr16	33775152	33775163	12	-	3	4	0	1	10	3	9	4	7	9	3	0	ENSMUST00000023510.7	Umps	uridine monophosphate synthetase [Source:MGI Symbol;Acc:MGI:1298388]	16	protein_coding
ENSMUSG00000022814.7	E002	185.10574308013713	0.003455870719011349	1.4730571620964668	0.4787730559290971	0.8426496217378651	21.851195385433442	21.940999268551707	0.01265704988040195	chr16	33775164	33777305	2142	-	135	163	154	131	234	234	270	223	195	178	175	190	c(""ENSMUST00000023510.7"", ""ENSMUST00000131990.2"")	Umps	uridine monophosphate synthetase [Source:MGI Symbol;Acc:MGI:1298388]	16	protein_coding
ENSMUSG00000022814.7	E003	73.97582976512655	0.0037166975567063188	2.926286277844099	0.23150746982308643	0.6714757206210994	13.796780567304651	14.344972502744099	0.11568185022523814	chr16	33779423	33779537	115	-	54	80	50	59	85	72	118	71	94	85	60	78	c(""ENSMUST00000023510.7"", ""ENSMUST00000131990.2"")	Umps	uridine monophosphate synthetase [Source:MGI Symbol;Acc:MGI:1298388]	16	protein_coding
ENSMUSG00000022814.7	E004	91.66651379634592	0.002446472196281951	1.197497346240965	0.5494988086951704	0.8741791686923348	15.72551865235738	15.622662568251712	-0.019613818485441747	chr16	33780547	33780722	176	-	61	89	76	82	111	106	143	92	98	97	85	89	c(""ENSMUST00000023510.7"", ""ENSMUST00000131990.2"")	Umps	uridine monophosphate synthetase [Source:MGI Symbol;Acc:MGI:1298388]	16	protein_coding
ENSMUSG00000022814.7	E005	163.16549557206872	0.0017714141472674081	1.867623810105954	0.3930525720055318	0.7965621070103186	20.92058994197029	20.456227815428193	-0.06879360599484752	chr16	33781939	33782610	672	-	103	160	140	137	212	205	253	170	167	156	143	174	c(""ENSMUST00000023510.7"", ""ENSMUST00000131990.2"")	Umps	uridine monophosphate synthetase [Source:MGI Symbol;Acc:MGI:1298388]	16	protein_coding
ENSMUSG00000022814.7	E006	66.06973372013199	0.008960970354273852	5.120971278728263	0.07726720733282215	0.4401145165898318	13.538562470459496	13.371469625524114	-0.036782171141658715	chr16	33784142	33784295	154	-	40	66	37	44	106	97	106	82	88	45	43	76	ENSMUST00000023510.7	Umps	uridine monophosphate synthetase [Source:MGI Symbol;Acc:MGI:1298388]	16	protein_coding
ENSMUSG00000022814.7	E007	46.88334990205071	0.015340395209254483	7.280892860884052	0.026240626735825803	0.27616580854212525	11.15694380415924	11.535311467718842	0.09804526026053217	chr16	33787196	33787373	178	-	20	49	24	28	74	69	72	68	74	48	26	35	c(""ENSMUST00000023510.7"", ""ENSMUST00000131990.2"")	Umps	uridine monophosphate synthetase [Source:MGI Symbol;Acc:MGI:1298388]	16	protein_coding
ENSMUSG00000022814.7	E008	9.78355850346587	0.06838301193831622	0.8687157296098746	0.6476804319756364	0.9114754319984019	5.240708050858828	5.234163121517298	-0.003620246893921486	chr16	33787374	33787408	35	-	1	13	2	8	21	13	13	5	16	13	8	10	ENSMUST00000023510.7	Umps	uridine monophosphate synthetase [Source:MGI Symbol;Acc:MGI:1298388]	16	protein_coding
ENSMUSG00000022816.12	E001	18.2067379574893	0.04594654737253077	1.440225849509261	0.48669729268431705	0.8464027970308151	7.075925796281254	7.070702229008347	-0.002146487943890385	chr16	37597235	37597416	182	+	21	8	15	15	31	12	35	16	28	19	13	11	ENSMUST00000114763.3	Fstl1	follistatin-like 1 [Source:MGI Symbol;Acc:MGI:102793]	16	protein_coding
ENSMUSG00000022816.12	E002	102.62178089371993	0.0178722840176913	3.5171539150087483	0.17228986525780646	0.6030293288499442	16.329516904593262	16.762822190778138	0.0785844724762983	chr16	37597417	37597436	20	+	76	73	72	57	164	130	162	77	179	99	103	82	c(""ENSMUST00000152579.8"", ""ENSMUST00000114763.3"")	Fstl1	follistatin-like 1 [Source:MGI Symbol;Acc:MGI:102793]	16	protein_coding
ENSMUSG00000022816.12	E003	316.05249475768164	0.004761445075040931	1.8900532213230008	0.3886692280188758	0.7941367094527257	28.216894775692538	27.778246541240037	-0.050303197061674965	chr16	37597437	37597513	77	+	272	276	301	187	416	362	531	257	456	245	314	286	c(""ENSMUST00000152579.8"", ""ENSMUST00000125279.2"", ""ENSMUST00000114763.3"")	Fstl1	follistatin-like 1 [Source:MGI Symbol;Acc:MGI:102793]	16	protein_coding
ENSMUSG00000022816.12	E004	315.9847340752944	0.004740095933807137	1.872145926950111	0.39216486113853843	0.7961347120233958	28.210672234670312	27.778341606877945	-0.04958303336467473	chr16	37597514	37597514	1	+	272	276	301	187	415	362	531	257	456	245	314	286	c(""ENSMUST00000152579.8"", ""ENSMUST00000125279.2"", ""ENSMUST00000135668.8"", ""ENSMUST00000114763.3"")	Fstl1	follistatin-like 1 [Source:MGI Symbol;Acc:MGI:102793]	16	protein_coding
ENSMUSG00000022816.12	E005	2.680935821352762	0.08813418207920397	0.4540450764524735	0.7969028213116607	NA	2.5317149779507417	2.8807822398950833	0.37309206649333215	chr16	37597515	37597655	141	+	1	1	4	3	2	2	5	1	3	3	7	1	ENSMUST00000135668.8	Fstl1	follistatin-like 1 [Source:MGI Symbol;Acc:MGI:102793]	16	protein_coding
ENSMUSG00000022816.12	E006	363.81868252342406	0.004188481614228211	2.1646950894198653	0.3387992449831118	0.7618191716284781	30.15092528951108	29.498107483349813	-0.07121447674023784	chr16	37597656	37597712	57	+	298	313	367	225	488	417	598	293	508	277	376	336	c(""ENSMUST00000152579.8"", ""ENSMUST00000125279.2"", ""ENSMUST00000135668.8"", ""ENSMUST00000114763.3"")	Fstl1	follistatin-like 1 [Source:MGI Symbol;Acc:MGI:102793]	16	protein_coding
ENSMUSG00000022816.12	E007	2.8608680417481183	0.1995355474409235	0.13173636079989137	0.9362542728214012	NA	2.8035317687849215	2.8124937331688358	0.009219605083058635	chr16	37614250	37614600	351	+	4	1	3	0	8	0	4	3	4	2	5	1	ENSMUST00000125279.2	Fstl1	follistatin-like 1 [Source:MGI Symbol;Acc:MGI:102793]	16	protein_coding
ENSMUSG00000022816.12	E008	7.655269337318094	0.12115748291716597	0.29029364906750743	0.8648952959392472	0.9728781359826837	4.714282567735438	4.452544387427963	-0.16532530814174162	chr16	37619212	37619833	622	+	5	4	12	1	14	10	4	8	9	14	7	4	ENSMUST00000152579.8	Fstl1	follistatin-like 1 [Source:MGI Symbol;Acc:MGI:102793]	16	protein_coding
ENSMUSG00000022816.12	E009	492.9584078609835	0.002691750390267213	0.7669519641538614	0.6814884457892605	0.9228319328500588	34.30082977004156	33.78583494701792	-0.05084875420844526	chr16	37636068	37636172	105	+	389	445	504	292	622	581	776	414	662	370	530	498	c(""ENSMUST00000135668.8"", ""ENSMUST00000114763.3"", ""ENSMUST00000127495.2"")	Fstl1	follistatin-like 1 [Source:MGI Symbol;Acc:MGI:102793]	16	protein_coding
ENSMUSG00000022816.12	E010	459.4804427865712	0.002020926488632626	1.115719683926784	0.5724328505988115	0.88360086920696	32.94669892486539	33.078391926357114	0.013298904087662322	chr16	37639266	37639304	39	+	365	373	449	277	573	545	723	398	623	351	505	491	c(""ENSMUST00000135668.8"", ""ENSMUST00000114763.3"", ""ENSMUST00000127495.2"")	Fstl1	follistatin-like 1 [Source:MGI Symbol;Acc:MGI:102793]	16	protein_coding
ENSMUSG00000022816.12	E011	536.2606553170946	0.0018558855940474911	2.069392379340627	0.3553343187643387	0.7734395656925537	35.13650776405933	35.4297054869169	0.02821496991258421	chr16	37639305	37639395	91	+	410	445	522	324	656	644	859	492	708	389	598	587	c(""ENSMUST00000127495.2"", ""ENSMUST00000114763.3"")	Fstl1	follistatin-like 1 [Source:MGI Symbol;Acc:MGI:102793]	16	protein_coding
ENSMUSG00000022816.12	E012	0.5535600662843276	0.2420263004928366	1.7452972864906542	0.41784336429775104	NA	0.9908383046255551	1.441086639570429	1.0811033993565333	chr16	37639396	37639406	11	+	0	1	0	0	1	0	1	2	2	0	0	0	ENSMUST00000127495.2	Fstl1	follistatin-like 1 [Source:MGI Symbol;Acc:MGI:102793]	16	protein_coding
ENSMUSG00000022816.12	E013	360.8376425123781	0.0032178037150755487	1.9556034271651015	0.37613704764571676	0.7868997708216362	29.895782418326874	29.544647748036823	-0.03840838671101565	chr16	37641518	37641550	33	+	265	315	355	275	419	438	554	336	450	228	396	430	ENSMUST00000114763.3	Fstl1	follistatin-like 1 [Source:MGI Symbol;Acc:MGI:102793]	16	protein_coding
ENSMUSG00000022816.12	E014	430.5070913094343	0.00522617893726056	0.382742845624648	0.8258258006394174	0.9635838275638727	32.14684014509932	32.05432754087143	-0.009539325856229297	chr16	37642963	37643063	101	+	316	378	447	314	464	513	687	429	500	275	486	513	ENSMUST00000114763.3	Fstl1	follistatin-like 1 [Source:MGI Symbol;Acc:MGI:102793]	16	protein_coding
ENSMUSG00000022816.12	E015	360.1458930603138	0.006831171851894242	0.9789570306625137	0.6129459527718608	0.8987256156961347	29.687010084668373	29.680683335160325	-6.926978391614824e-4	chr16	37643064	37643093	30	+	258	327	372	268	378	425	627	362	422	220	391	418	c(""ENSMUST00000123077.2"", ""ENSMUST00000114763.3"")	Fstl1	follistatin-like 1 [Source:MGI Symbol;Acc:MGI:102793]	16	protein_coding
ENSMUSG00000022816.12	E016	501.06757714263756	0.0018993949507702323	0.6127789605385487	0.7360998672430539	0.9395852746525293	34.505992131496185	34.011544240414906	-0.04859732211689938	chr16	37647088	37647206	119	+	410	490	509	355	540	552	796	485	598	347	518	562	c(""ENSMUST00000123077.2"", ""ENSMUST00000114763.3"")	Fstl1	follistatin-like 1 [Source:MGI Symbol;Acc:MGI:102793]	16	protein_coding
ENSMUSG00000022816.12	E017	489.2550029351342	8.869154015761629e-4	2.2785834751297784	0.3200456178507474	0.7481546001940254	34.068274370162314	33.678767469464646	-0.03859833249381417	chr16	37649069	37649181	113	+	391	502	498	319	575	494	728	463	595	386	487	559	ENSMUST00000114763.3	Fstl1	follistatin-like 1 [Source:MGI Symbol;Acc:MGI:102793]	16	protein_coding
ENSMUSG00000022816.12	E018	492.3008797989749	0.0012193218779418663	4.32075628617207	0.11528151988515263	0.5183991803006326	34.10142680631114	33.725111579795836	-0.03725925692623022	chr16	37649476	37649586	111	+	414	525	485	309	559	487	661	484	632	402	494	544	ENSMUST00000114763.3	Fstl1	follistatin-like 1 [Source:MGI Symbol;Acc:MGI:102793]	16	protein_coding
ENSMUSG00000022816.12	E019	491.72333318403093	0.002785723533550055	0.13471651105561477	0.9348602224939127	0.9879150247143974	34.01139224199035	33.83505648453412	-0.017455291407726392	chr16	37651919	37651995	77	+	449	427	459	357	536	526	678	478	634	409	455	586	ENSMUST00000114763.3	Fstl1	follistatin-like 1 [Source:MGI Symbol;Acc:MGI:102793]	16	protein_coding
ENSMUSG00000022816.12	E020	1152.728031615617	0.0015508891639563112	0.9166144516157146	0.6323531711472703	0.9058736043636648	47.79707910129616	48.0921069985487	0.02338823916502797	chr16	37654244	37654736	493	+	1005	1019	1112	793	1268	1169	1695	1164	1440	907	1143	1385	ENSMUST00000114763.3	Fstl1	follistatin-like 1 [Source:MGI Symbol;Acc:MGI:102793]	16	protein_coding
ENSMUSG00000022816.12	E021	508.5047404909231	0.0017616480283743402	1.689532267624429	0.4296578289004298	0.8166284651925105	34.06653611512414	34.75995840753835	0.06793359623612893	chr16	37654737	37654788	52	+	404	441	522	326	553	529	747	574	623	391	522	604	c(""ENSMUST00000127495.2"", ""ENSMUST00000114763.3"")	Fstl1	follistatin-like 1 [Source:MGI Symbol;Acc:MGI:102793]	16	protein_coding
ENSMUSG00000022816.12	E022	986.251501569706	6.570224856907338e-4	3.886157952243309	0.14326216921266538	0.5634519149559591	44.68694566370968	45.52935302275527	0.0691246046411429	chr16	37654789	37655251	463	+	786	899	970	612	1112	997	1404	1042	1348	787	1014	1098	ENSMUST00000114763.3	Fstl1	follistatin-like 1 [Source:MGI Symbol;Acc:MGI:102793]	16	protein_coding
ENSMUSG00000022816.12	E023	1270.314978507954	0.0011263698685860433	1.6012466928740423	0.4490489637860595	0.8272960091978816	49.4201070620304	49.995005639375094	0.04470084920948203	chr16	37655252	37655986	735	+	1047	1180	1201	811	1443	1294	1772	1323	1726	1037	1356	1329	c(""ENSMUST00000123077.2"", ""ENSMUST00000114763.3"")	Fstl1	follistatin-like 1 [Source:MGI Symbol;Acc:MGI:102793]	16	protein_coding
ENSMUSG00000022816.12	E024	1336.0786918376587	0.0028446156903610908	6.031039231666	0.049020357114411134	0.36333204135454433	51.27602685551608	50.131703593289174	-0.08806540463370638	chr16	37655987	37656876	890	+	1251	1292	1345	843	1594	1325	1656	1353	1624	1136	1384	1404	ENSMUST00000114763.3	Fstl1	follistatin-like 1 [Source:MGI Symbol;Acc:MGI:102793]	16	protein_coding
ENSMUSG00000022817.16	E001	10.264907579916326	0.03588660030187475	9.146301543683478	0.010325375509456617	0.1777621518657212	5.406203127719664	5.482753952566782	0.04074675471600919	chr16	33650035	33650046	12	+	3	8	5	11	18	21	26	10	10	7	13	2	ENSMUST00000115028.11	Itgb5	integrin beta 5 [Source:MGI Symbol;Acc:MGI:96614]	16	protein_coding
ENSMUSG00000022817.16	E002	319.63353158862304	0.05493015860618503	9.697669314577752	0.007837505609568973	0.15578386963642357	31.152543461388674	24.448412290255206	-0.7765530230690354	chr16	33650047	33650400	354	+	233	361	390	388	469	672	597	138	161	170	296	161	c(""ENSMUST00000115028.11"", ""ENSMUST00000069345.6"")	Itgb5	integrin beta 5 [Source:MGI Symbol;Acc:MGI:96614]	16	protein_coding
ENSMUSG00000022817.16	E003	313.6196884086571	0.015609385283746363	10.051886811839495	0.006565389744813138	0.14267211695476292	29.826303043238426	25.760393935882647	-0.4697603092486293	chr16	33665356	33665441	86	+	240	358	337	343	393	583	549	197	200	179	300	245	c(""ENSMUST00000115028.11"", ""ENSMUST00000069345.6"")	Itgb5	integrin beta 5 [Source:MGI Symbol;Acc:MGI:96614]	16	protein_coding
ENSMUSG00000022817.16	E004	414.3031508596487	0.0025055706837653156	0.9115383486252426	0.6339601544994251	0.9064618651660138	31.64212518624352	31.608758238492968	-0.0034794852777828567	chr16	33685818	33686022	205	+	290	465	401	403	464	529	706	407	361	287	401	422	c(""ENSMUST00000115028.11"", ""ENSMUST00000069345.6"")	Itgb5	integrin beta 5 [Source:MGI Symbol;Acc:MGI:96614]	16	protein_coding
ENSMUSG00000022817.16	E005	558.3091630002073	0.0012136199649126565	0.12139225068108317	0.9411091755597264	0.9892262133875402	36.05014297096875	35.811048906473005	-0.022715037692236706	chr16	33696172	33696421	250	+	381	630	569	529	608	741	857	554	499	424	522	575	c(""ENSMUST00000115028.11"", ""ENSMUST00000069345.6"")	Itgb5	integrin beta 5 [Source:MGI Symbol;Acc:MGI:96614]	16	protein_coding
ENSMUSG00000022817.16	E006	360.70541778130706	0.0020163461268024037	0.9608974739376208	0.6185057831138515	0.9008312667722476	29.612382506035487	29.870045160043475	0.028168410061343963	chr16	33705323	33705395	73	+	226	395	364	339	375	501	560	360	328	298	358	352	c(""ENSMUST00000115028.11"", ""ENSMUST00000069345.6"")	Itgb5	integrin beta 5 [Source:MGI Symbol;Acc:MGI:96614]	16	protein_coding
ENSMUSG00000022817.16	E007	375.0181843368085	0.0014176115248508705	4.5315394383463286	0.1037501453225364	0.4973100110015358	29.877860717153922	30.661257175581255	0.08448271612618541	chr16	33705396	33705491	96	+	240	367	371	376	389	501	607	361	357	314	376	379	c(""ENSMUST00000134262.8"", ""ENSMUST00000115028.11"", ""ENSMUST00000069345.6"")	Itgb5	integrin beta 5 [Source:MGI Symbol;Acc:MGI:96614]	16	protein_coding
ENSMUSG00000022817.16	E008	4.909965100054607	0.11870867536611569	3.921926421526223e-4	0.9998039229045504	NA	3.682270139823828	3.6873865633463936	0.004014393795166438	chr16	33712311	33712316	6	+	6	5	2	3	10	4	4	5	6	1	3	11	ENSMUST00000232262.2	Itgb5	integrin beta 5 [Source:MGI Symbol;Acc:MGI:96614]	16	protein_coding
ENSMUSG00000022817.16	E009	58.20826264851747	0.014418365215737035	5.486755278749001	0.06435261945645283	0.4075590379083404	12.5047993914351	12.7724074744646	0.06252586697940288	chr16	33712317	33712419	103	+	41	43	48	71	88	64	106	74	47	31	63	54	c(""ENSMUST00000148462.2"", ""ENSMUST00000232262.2"")	Itgb5	integrin beta 5 [Source:MGI Symbol;Acc:MGI:96614]	16	protein_coding
ENSMUSG00000022817.16	E010	1.141956333042869	0.2630948436215035	1.3857161203760597	0.5001445810856192	NA	1.35499160835748	2.047678472076413	1.1919106823308723	chr16	33714164	33714229	66	+	0	2	1	1	0	0	0	2	4	2	0	1	ENSMUST00000134262.8	Itgb5	integrin beta 5 [Source:MGI Symbol;Acc:MGI:96614]	16	protein_coding
ENSMUSG00000022817.16	E011	566.5558352123177	5.049607088873288e-4	9.96381897545632	0.006860949143336264	0.14573260740408203	35.61879849072679	36.69279227731673	0.10159490770305801	chr16	33719611	33719772	162	+	404	585	485	542	630	717	871	570	546	452	580	606	c(""ENSMUST00000134262.8"", ""ENSMUST00000115028.11"", ""ENSMUST00000069345.6"", ""ENSMUST00000148462.2"", ""ENSMUST00000232262.2"")	Itgb5	integrin beta 5 [Source:MGI Symbol;Acc:MGI:96614]	16	protein_coding
ENSMUSG00000022817.16	E012	632.0522779341557	9.869013392431827e-4	1.6765381159611934	0.4324584364245782	0.8184356881664302	37.59549000818488	37.98166134589543	0.03543463731731933	chr16	33720880	33720975	96	+	503	656	582	629	695	747	914	622	597	503	619	681	c(""ENSMUST00000134262.8"", ""ENSMUST00000115028.11"", ""ENSMUST00000069345.6"", ""ENSMUST00000232262.2"")	Itgb5	integrin beta 5 [Source:MGI Symbol;Acc:MGI:96614]	16	protein_coding
ENSMUSG00000022817.16	E013	593.0623392373365	0.0015774862785944979	1.1179111883260475	0.571805949570442	0.8832894967253971	36.796303225111885	36.75356664786659	-0.003995044567405515	chr16	33723164	33723253	90	+	464	641	578	597	639	696	791	603	557	477	567	634	c(""ENSMUST00000134262.8"", ""ENSMUST00000115028.11"", ""ENSMUST00000069345.6"", ""ENSMUST00000232262.2"")	Itgb5	integrin beta 5 [Source:MGI Symbol;Acc:MGI:96614]	16	protein_coding
ENSMUSG00000022817.16	E014	685.647028739115	8.717953455019595e-4	0.5478810440827147	0.7603772996055217	0.9463614819873416	39.12572313586372	39.03535314523572	-0.008107776834259894	chr16	33730835	33730955	121	+	507	785	684	625	732	868	973	683	668	573	613	692	c(""ENSMUST00000134262.8"", ""ENSMUST00000115028.11"", ""ENSMUST00000069345.6"", ""ENSMUST00000232262.2"")	Itgb5	integrin beta 5 [Source:MGI Symbol;Acc:MGI:96614]	16	protein_coding
ENSMUSG00000022817.16	E015	504.9888846071695	7.736378622890743e-4	0.9109789931528098	0.6341374838366648	0.9065281822198634	34.27185418737852	34.489848832362554	0.021370591029878483	chr16	33730956	33730969	14	+	357	575	517	456	526	636	737	492	520	414	470	497	c(""ENSMUST00000115028.11"", ""ENSMUST00000069345.6"", ""ENSMUST00000232262.2"")	Itgb5	integrin beta 5 [Source:MGI Symbol;Acc:MGI:96614]	16	protein_coding
ENSMUSG00000022817.16	E016	1356.684672852965	5.994012137816883e-4	11.391944607546122	0.003359469166082772	0.10041524430309495	50.60300615673377	51.53943900856054	0.07180026540828521	chr16	33740155	33740584	430	+	945	1395	1321	1222	1495	1749	2032	1406	1409	1107	1334	1294	c(""ENSMUST00000115028.11"", ""ENSMUST00000069345.6"", ""ENSMUST00000232262.2"")	Itgb5	integrin beta 5 [Source:MGI Symbol;Acc:MGI:96614]	16	protein_coding
ENSMUSG00000022817.16	E017	0.6384166941152817	0.36138303200846505	1.8561920961565193	0.39530563725586443	NA	1.1511317178905642	1.5193197905083196	0.800953915748023	chr16	33742856	33742951	96	+	0	0	0	0	0	3	0	2	1	1	0	1	ENSMUST00000151930.2	Itgb5	integrin beta 5 [Source:MGI Symbol;Acc:MGI:96614]	16	protein_coding
ENSMUSG00000022817.16	E018	1041.492986268433	3.6087997542086743e-4	5.902237888793593	0.052281173481126646	0.37404640997600486	45.96930224785937	46.482540808793544	0.04152432797818939	chr16	33760860	33761082	223	+	783	1089	986	913	1177	1356	1563	1080	1036	824	1009	1008	c(""ENSMUST00000115028.11"", ""ENSMUST00000069345.6"", ""ENSMUST00000151930.2"", ""ENSMUST00000232262.2"")	Itgb5	integrin beta 5 [Source:MGI Symbol;Acc:MGI:96614]	16	protein_coding
ENSMUSG00000022817.16	E019	616.7863264409043	6.478985643076901e-4	2.405845734268212	0.3003151465706511	0.7325154758288298	37.707785509358885	37.11159532447964	-0.05508234879889784	chr16	33764474	33764518	45	+	492	657	598	587	673	840	865	627	619	461	555	595	c(""ENSMUST00000115028.11"", ""ENSMUST00000069345.6"", ""ENSMUST00000151930.2"", ""ENSMUST00000232262.2"")	Itgb5	integrin beta 5 [Source:MGI Symbol;Acc:MGI:96614]	16	protein_coding
ENSMUSG00000022817.16	E020	607.7480533702982	6.016113342646643e-4	0.5784264463172804	0.748852515679752	0.9433019010352817	37.31693629467841	37.04990984289245	-0.024772936549782187	chr16	33764519	33764574	56	+	473	661	579	559	665	816	853	622	604	467	563	597	c(""ENSMUST00000115028.11"", ""ENSMUST00000069345.6"", ""ENSMUST00000232262.2"")	Itgb5	integrin beta 5 [Source:MGI Symbol;Acc:MGI:96614]	16	protein_coding
ENSMUSG00000022817.16	E021	561.093853601207	4.6302500215274233e-4	1.4188097460645395	0.4919368752629903	0.848805107995066	36.23974381355622	35.70451369432588	-0.05080877198200895	chr16	33766861	33766893	33	+	427	627	548	528	628	743	818	571	528	431	504	545	c(""ENSMUST00000115028.11"", ""ENSMUST00000069345.6"", ""ENSMUST00000232262.2"")	Itgb5	integrin beta 5 [Source:MGI Symbol;Acc:MGI:96614]	16	protein_coding
ENSMUSG00000022817.16	E022	692.3992665209719	4.062643259992636e-4	7.413972394579446	0.024551404974144927	0.26766758286747067	39.724270323153334	38.67964765232833	-0.09353380204390582	chr16	33766894	33766980	87	+	586	764	729	625	770	887	955	665	626	520	646	699	c(""ENSMUST00000115028.11"", ""ENSMUST00000231409.2"", ""ENSMUST00000069345.6"", ""ENSMUST00000232262.2"")	Itgb5	integrin beta 5 [Source:MGI Symbol;Acc:MGI:96614]	16	protein_coding
ENSMUSG00000022817.16	E023	851.318724120893	0.0011200453090662113	9.881978188913934	0.007147525297268999	0.14866637767460084	43.01604667885388	42.20311456344854	-0.06902207086467804	chr16	33768085	33768222	138	+	803	927	885	739	905	1019	1197	787	786	640	835	855	c(""ENSMUST00000115028.11"", ""ENSMUST00000069345.6"", ""ENSMUST00000232262.2"")	Itgb5	integrin beta 5 [Source:MGI Symbol;Acc:MGI:96614]	16	protein_coding
ENSMUSG00000022817.16	E024	635.3673609772133	0.00201261136522219	8.528967015910212	0.014059126685225255	0.20523312637466712	38.03732153613201	37.59437399075891	-0.04062459492207715	chr16	33768223	33768251	29	+	621	691	664	557	668	681	908	592	590	486	621	648	c(""ENSMUST00000115028.11"", ""ENSMUST00000232262.2"")	Itgb5	integrin beta 5 [Source:MGI Symbol;Acc:MGI:96614]	16	protein_coding
ENSMUSG00000022817.16	E025	893.7243779261078	0.002928160923182482	4.481998744332316	0.10635216585785506	0.5022404690294519	43.36141558304125	43.609285358627204	0.020785730710986883	chr16	33769027	33769305	279	+	783	933	971	721	1021	943	1245	852	938	712	878	900	c(""ENSMUST00000115028.11"", ""ENSMUST00000069345.6"", ""ENSMUST00000232262.2"")	Itgb5	integrin beta 5 [Source:MGI Symbol;Acc:MGI:96614]	16	protein_coding
ENSMUSG00000022817.16	E026	329.1236195614285	0.00908878451359959	1.772109448063702	0.4122791032019722	0.8072068641333465	27.922118010956524	29.07694587360912	0.13057994527574124	chr16	33769306	33769515	210	+	244	326	338	250	430	336	438	325	408	297	308	325	c(""ENSMUST00000115028.11"", ""ENSMUST00000231409.2"", ""ENSMUST00000069345.6"", ""ENSMUST00000232262.2"")	Itgb5	integrin beta 5 [Source:MGI Symbol;Acc:MGI:96614]	16	protein_coding
ENSMUSG00000022817.16	E027	24.969769853818576	0.045715763206662124	2.8609431537947785	0.2391960962898328	0.6798597325640123	7.710893113642911	8.708752437914029	0.35460612949468917	chr16	33769516	33769523	8	+	31	18	22	12	28	19	25	32	30	33	27	19	c(""ENSMUST00000115028.11"", ""ENSMUST00000069345.6"", ""ENSMUST00000232262.2"")	Itgb5	integrin beta 5 [Source:MGI Symbol;Acc:MGI:96614]	16	protein_coding
ENSMUSG00000022817.16	E028	22.863764523065196	0.011870634340221845	3.2899045713213013	0.19302177248039684	0.6286660841799135	7.924075622004722	7.767290589082947	-0.058183528503819915	chr16	33769524	33769708	185	+	27	25	27	10	22	28	24	22	25	23	21	19	ENSMUST00000115028.11	Itgb5	integrin beta 5 [Source:MGI Symbol;Acc:MGI:96614]	16	protein_coding
ENSMUSG00000022818.14	E001	6.560997631235332	0.1937670183611031	0.6315441084742872	0.7292256551222979	0.9377405114837428	4.056718959549357	4.413057024348689	0.24357017389615088	chr16	20127137	20128419	1283	-	9	9	0	8	10	5	4	1	15	2	4	11	c(""ENSMUST00000023513.12"", ""ENSMUST00000182508.9"")	Cyp2ab1	cytochrome P450, family 2, subfamily ab, polypeptide 1 [Source:MGI Symbol;Acc:MGI:3644957]	16	protein_coding
ENSMUSG00000022818.14	E002	3.426512344584711	0.057343406400542425	1.19843932932595	0.5492400603425914	NA	2.9454084017283577	3.2176563558021343	0.25544108713391056	chr16	20128420	20128525	106	-	4	1	2	5	5	5	4	2	9	1	1	3	c(""ENSMUST00000182736.2"", ""ENSMUST00000023513.12"", ""ENSMUST00000182508.9"")	Cyp2ab1	cytochrome P450, family 2, subfamily ab, polypeptide 1 [Source:MGI Symbol;Acc:MGI:3644957]	16	protein_coding
ENSMUSG00000022818.14	E003	3.4434130915569146	0.11568646901381453	0.5488768804601989	0.7599987881594283	NA	2.948295062390443	3.165707641727778	0.2055762185454999	chr16	20128526	20128731	206	-	3	4	4	2	5	4	1	2	13	1	0	2	c(""ENSMUST00000182741.2"", ""ENSMUST00000182736.2"", ""ENSMUST00000023513.12"", ""ENSMUST00000182508.9"")	Cyp2ab1	cytochrome P450, family 2, subfamily ab, polypeptide 1 [Source:MGI Symbol;Acc:MGI:3644957]	16	protein_coding
ENSMUSG00000022818.14	E004	3.012164308086248	0.06076002954834418	6.3938394992413095	0.04088795534605574	NA	3.256794492294347	2.2748376321076904	-1.0365306057440713	chr16	20128832	20128973	142	-	5	2	4	2	10	4	2	2	5	0	0	1	c(""ENSMUST00000182741.2"", ""ENSMUST00000023513.12"", ""ENSMUST00000182508.9"")	Cyp2ab1	cytochrome P450, family 2, subfamily ab, polypeptide 1 [Source:MGI Symbol;Acc:MGI:3644957]	16	protein_coding
ENSMUSG00000022818.14	E005	4.440441388783134	0.09837003585453205	1.6782040837067598	0.4320983555130041	NA	3.0747764990805706	4.075386331313908	0.8144281939437612	chr16	20130979	20131166	188	-	4	3	6	0	9	2	13	4	13	0	0	3	c(""ENSMUST00000182741.2"", ""ENSMUST00000182736.2"", ""ENSMUST00000023513.12"", ""ENSMUST00000182508.9"")	Cyp2ab1	cytochrome P450, family 2, subfamily ab, polypeptide 1 [Source:MGI Symbol;Acc:MGI:3644957]	16	protein_coding
ENSMUSG00000022818.14	E006	3.871961245769365	0.2051770420879175	5.002011080394055	0.08200250034282965	NA	2.487082789199249	4.179320878533758	1.5000210583053393	chr16	20131778	20131919	142	-	1	2	4	0	9	0	13	5	8	2	1	6	c(""ENSMUST00000182741.2"", ""ENSMUST00000182736.2"", ""ENSMUST00000023513.12"", ""ENSMUST00000182508.9"")	Cyp2ab1	cytochrome P450, family 2, subfamily ab, polypeptide 1 [Source:MGI Symbol;Acc:MGI:3644957]	16	protein_coding
ENSMUSG00000022818.14	E007	4.92957303816347	0.11968402371067426	0.6860356935679306	0.7096255469133654	NA	3.4026931711646284	4.02127870438342	0.48292864307661887	chr16	20132478	20132651	174	-	6	7	3	2	3	8	13	5	5	6	1	2	c(""ENSMUST00000182741.2"", ""ENSMUST00000182736.2"", ""ENSMUST00000023513.12"", ""ENSMUST00000182508.9"")	Cyp2ab1	cytochrome P450, family 2, subfamily ab, polypeptide 1 [Source:MGI Symbol;Acc:MGI:3644957]	16	protein_coding
ENSMUSG00000022818.14	E008	2.813343169081832	0.12316963197150475	1.9275182135147588	0.3814562526608315	NA	3.032458535451582	2.2773271062835363	-0.827143446173002	chr16	20132948	20132960	13	-	6	6	0	2	3	6	2	3	1	2	0	2	c(""ENSMUST00000182741.2"", ""ENSMUST00000182736.2"", ""ENSMUST00000023513.12"", ""ENSMUST00000182508.9"")	Cyp2ab1	cytochrome P450, family 2, subfamily ab, polypeptide 1 [Source:MGI Symbol;Acc:MGI:3644957]	16	protein_coding
ENSMUSG00000022818.14	E009	2.985602682372458	0.07114586505046404	3.153318445459476	0.20666436583495784	NA	3.0917283677275975	2.3882589410241764	-0.745726475414507	chr16	20132961	20133108	148	-	6	6	1	2	3	6	2	3	1	2	1	2	c(""ENSMUST00000182741.2"", ""ENSMUST00000023513.12"", ""ENSMUST00000182508.9"")	Cyp2ab1	cytochrome P450, family 2, subfamily ab, polypeptide 1 [Source:MGI Symbol;Acc:MGI:3644957]	16	protein_coding
ENSMUSG00000022818.14	E010	1.5840604704745023	0.11735084230716006	0.0935606720007911	0.9542969992642262	NA	2.248806752131742	1.909686210059803	-0.47194739563000726	chr16	20133705	20133769	65	-	0	2	1	2	2	6	1	1	1	2	1	1	c(""ENSMUST00000182741.2"", ""ENSMUST00000023513.12"", ""ENSMUST00000182508.9"")	Cyp2ab1	cytochrome P450, family 2, subfamily ab, polypeptide 1 [Source:MGI Symbol;Acc:MGI:3644957]	16	protein_coding
ENSMUSG00000022818.14	E011	1.8584768130269909	0.07876630956228507	2.510524206529908	0.28500113870510657	NA	2.7123791910803305	1.613713062894064	-1.4993580565899758	chr16	20133770	20133854	85	-	0	3	1	2	7	6	0	1	1	1	1	1	c(""ENSMUST00000182741.2"", ""ENSMUST00000023513.12"", ""ENSMUST00000182669.2"", ""ENSMUST00000182508.9"")	Cyp2ab1	cytochrome P450, family 2, subfamily ab, polypeptide 1 [Source:MGI Symbol;Acc:MGI:3644957]	16	protein_coding
ENSMUSG00000022818.14	E012	1.1377248537579958	0.39991389917571296	0.41369194832947187	0.8131448856627636	NA	1.841983260225689	1.760339155065111	-0.13087548178705039	chr16	20134623	20134785	163	-	0	2	0	0	6	1	2	0	0	2	2	0	c(""ENSMUST00000182741.2"", ""ENSMUST00000182669.2"")	Cyp2ab1	cytochrome P450, family 2, subfamily ab, polypeptide 1 [Source:MGI Symbol;Acc:MGI:3644957]	16	protein_coding
ENSMUSG00000022818.14	E013	0.674932077724592	0.364244003244123	1.7491274368564973	0.4170439285745213	NA	1.744347521130905	0.7223086079794996	-2.5445353883188435	chr16	20134786	20134801	16	-	0	2	0	0	5	1	0	0	0	0	1	0	ENSMUST00000182669.2	Cyp2ab1	cytochrome P450, family 2, subfamily ab, polypeptide 1 [Source:MGI Symbol;Acc:MGI:3644957]	16	protein_coding
ENSMUSG00000022818.14	E014	0.3785663531473913	0.5853544385573457	0.16060169290942383	0.9228386718773289	NA	0.8949309373080325	1.2212476978076126	0.8971617008072318	chr16	20135330	20135500	171	-	0	0	2	0	0	0	2	0	1	0	0	0	ENSMUST00000182741.2	Cyp2ab1	cytochrome P450, family 2, subfamily ab, polypeptide 1 [Source:MGI Symbol;Acc:MGI:3644957]	16	protein_coding
ENSMUSG00000022818.14	E015	0.6336711525507034	0.2052853212380518	0.677319764232692	0.7127248183266361	NA	1.398661358825123	1.2497177489859013	-0.32497251294340035	chr16	20141648	20141756	109	-	0	1	1	0	1	2	0	1	0	0	1	1	c(""ENSMUST00000023513.12"", ""ENSMUST00000182508.9"")	Cyp2ab1	cytochrome P450, family 2, subfamily ab, polypeptide 1 [Source:MGI Symbol;Acc:MGI:3644957]	16	protein_coding
ENSMUSG00000022818.14	E016	0	NA	NA	NA	NA	NA	NA	NA	chr16	20141757	20141815	59	-	0	0	0	0	0	0	0	0	0	0	0	0	ENSMUST00000023513.12	Cyp2ab1	cytochrome P450, family 2, subfamily ab, polypeptide 1 [Source:MGI Symbol;Acc:MGI:3644957]	16	protein_coding
ENSMUSG00000022818.14	E017	0.455951795224898	0.37356135163561044	0.6639199569790293	0.7175160383554731	NA	1.0739436678603198	1.2527003858960342	0.4443344106491177	chr16	20144081	20144154	74	-	0	0	0	0	1	2	0	0	0	0	2	1	ENSMUST00000182508.9	Cyp2ab1	cytochrome P450, family 2, subfamily ab, polypeptide 1 [Source:MGI Symbol;Acc:MGI:3644957]	16	protein_coding
ENSMUSG00000022820.5	E001	44.79835980181388	0.007753022609545036	2.8046782298545736	0.2460208193990728	0.6863193395308437	10.491116830762635	11.53272545033009	0.2779811314582794	chr16	37467532	37467962	431	-	29	36	31	39	56	47	54	70	44	46	64	32	ENSMUST00000023514.4	Ndufb4	NADH:ubiquinone oxidoreductase subunit B4 [Source:MGI Symbol;Acc:MGI:1915444]	16	protein_coding
ENSMUSG00000022820.5	E002	2123.057421933784	0.0013888663697339747	9.080346406988099	0.010671558042303369	0.18028277151679795	59.03564664420246	60.51471662869155	0.10548915894684718	chr16	37467963	37468081	119	-	1440	1633	1811	1705	3344	2281	2526	2688	2322	2251	2299	1752	c(""ENSMUST00000023514.4"", ""ENSMUST00000135019.2"")	Ndufb4	NADH:ubiquinone oxidoreductase subunit B4 [Source:MGI Symbol;Acc:MGI:1915444]	16	protein_coding
ENSMUSG00000022820.5	E003	3095.400124679099	3.0506597955204503e-4	7.566443068295541	0.02274928564841659	0.2584502932364789	67.77107403012084	67.34678763198488	-0.0289137847745895	chr16	37469376	37469522	147	-	2407	2629	2926	2619	4669	3202	3647	3654	3248	3006	3087	2729	c(""ENSMUST00000023514.4"", ""ENSMUST00000135019.2"")	Ndufb4	NADH:ubiquinone oxidoreductase subunit B4 [Source:MGI Symbol;Acc:MGI:1915444]	16	protein_coding
ENSMUSG00000022820.5	E004	36.09464981177676	0.004926052654573413	3.316300325018574	0.19049103183421473	0.6254721661936035	10.420793003470138	9.457935344285005	-0.2837856387361386	chr16	37469523	37469721	199	-	27	31	32	37	66	42	43	24	26	44	37	34	ENSMUST00000135019.2	Ndufb4	NADH:ubiquinone oxidoreductase subunit B4 [Source:MGI Symbol;Acc:MGI:1915444]	16	protein_coding
ENSMUSG00000022820.5	E005	66.41116162086574	0.02065902252592823	3.8827256601284716	0.14350823910508193	0.563779328695295	13.095547092002505	13.624669419852353	0.11727433101121942	chr16	37473796	37474541	746	-	58	69	63	62	60	55	92	65	62	50	103	66	ENSMUST00000231881.2	Ndufb4	NADH:ubiquinone oxidoreductase subunit B4 [Source:MGI Symbol;Acc:MGI:1915444]	16	protein_coding
ENSMUSG00000022820.5	E006	2712.9255529611783	4.628023734505028e-4	2.327381237818713	0.31233135517720184	0.7423449400344275	64.91939457289516	64.6810196084912	-0.01648074394765331	chr16	37474542	37474728	187	-	2100	2282	2561	2339	3967	2863	3291	3247	2820	2614	2703	2386	c(""ENSMUST00000231881.2"", ""ENSMUST00000023514.4"")	Ndufb4	NADH:ubiquinone oxidoreductase subunit B4 [Source:MGI Symbol;Acc:MGI:1915444]	16	protein_coding
ENSMUSG00000022820.5	E007	116.91317691394639	0.0036029445124402437	3.712106000802521	0.15628828437138403	0.5817526046403757	17.412423773265786	17.78929494770948	0.06457446030864666	chr16	37474729	37474815	87	-	84	89	88	105	170	140	128	169	136	103	134	87	ENSMUST00000023514.4	Ndufb4	NADH:ubiquinone oxidoreductase subunit B4 [Source:MGI Symbol;Acc:MGI:1915444]	16	protein_coding
ENSMUSG00000022821.14	E001	0	NA	NA	NA	NA	NA	NA	NA	chr16	37400515	37400611	97	+	0	0	0	0	0	0	0	0	0	0	0	0	ENSMUST00000160847.2	Hgd	homogentisate 1, 2-dioxygenase [Source:MGI Symbol;Acc:MGI:96078]	16	protein_coding
ENSMUSG00000022821.14	E002	0.11105538165372908	6.470643625652215	0.20314312660296707	0.9034165255596454	NA	0.5870640800531817	0.016056518588030144	-10.384647006920183	chr16	37400612	37400615	4	+	1	0	0	0	0	0	0	0	0	0	0	0	c(""ENSMUST00000159787.8"", ""ENSMUST00000160847.2"")	Hgd	homogentisate 1, 2-dioxygenase [Source:MGI Symbol;Acc:MGI:96078]	16	protein_coding
ENSMUSG00000022821.14	E003	0.11105538165372908	6.470643625652215	0.20314312660296707	0.9034165255596454	NA	0.5870640800602018	0.016060877615444724	-10.383863786864827	chr16	37400616	37400643	28	+	1	0	0	0	0	0	0	0	0	0	0	0	c(""ENSMUST00000161193.8"", ""ENSMUST00000159787.8"", ""ENSMUST00000160847.2"")	Hgd	homogentisate 1, 2-dioxygenase [Source:MGI Symbol;Acc:MGI:96078]	16	protein_coding
ENSMUSG00000022821.14	E004	0.3331661449611873	4.202684450444587	0.34290509192598506	0.8424402442620276	NA	1.0409372013206308	0.01606127404795643	-12.03653564791141	chr16	37400644	37400698	55	+	3	0	0	0	0	0	0	0	0	0	0	0	c(""ENSMUST00000161193.8"", ""ENSMUST00000162918.2"", ""ENSMUST00000159787.8"", ""ENSMUST00000160847.2"")	Hgd	homogentisate 1, 2-dioxygenase [Source:MGI Symbol;Acc:MGI:96078]	16	protein_coding
ENSMUSG00000022821.14	E005	0	NA	NA	NA	NA	NA	NA	NA	chr16	37408325	37408351	27	+	0	0	0	0	0	0	0	0	0	0	0	0	ENSMUST00000162918.2	Hgd	homogentisate 1, 2-dioxygenase [Source:MGI Symbol;Acc:MGI:96078]	16	protein_coding
ENSMUSG00000022821.14	E006	0.5154780357531681	1.8004550870853908	1.263125036358602	0.5317602664487893	NA	1.2972308391369296	0.016061297137966335	-12.671763042376174	chr16	37409053	37409124	72	+	3	2	0	0	0	0	0	0	0	0	0	0	c(""ENSMUST00000161193.8"", ""ENSMUST00000162918.2"", ""ENSMUST00000159787.8"", ""ENSMUST00000160847.2"")	Hgd	homogentisate 1, 2-dioxygenase [Source:MGI Symbol;Acc:MGI:96078]	16	protein_coding
ENSMUSG00000022821.14	E007	0.5154780357531681	1.8004550870853908	1.263125036358602	0.5317602664487893	NA	1.2972308391369296	0.016061297137966335	-12.671763042376174	chr16	37410053	37410141	89	+	3	2	0	0	0	0	0	0	0	0	0	0	c(""ENSMUST00000161193.8"", ""ENSMUST00000162918.2"", ""ENSMUST00000160847.2"")	Hgd	homogentisate 1, 2-dioxygenase [Source:MGI Symbol;Acc:MGI:96078]	16	protein_coding
ENSMUSG00000022821.14	E008	0.42147959416512687	1.8912268453897916	1.0513453812861542	0.5911575644214948	NA	1.1620912813655195	0.016061209390159092	-12.35428462157565	chr16	37413716	37413821	106	+	3	0	1	0	0	0	0	0	0	0	0	0	c(""ENSMUST00000161193.8"", ""ENSMUST00000162918.2"", ""ENSMUST00000159787.8"", ""ENSMUST00000160847.2"")	Hgd	homogentisate 1, 2-dioxygenase [Source:MGI Symbol;Acc:MGI:96078]	16	protein_coding
ENSMUSG00000022821.14	E009	0.08831344920393959	6.922890194809142	0.17979592712501358	0.9140244443113164	NA	0.5532391636880476	0.016060830015163674	-10.21263475597129	chr16	37431477	37431536	60	+	0	0	1	0	0	0	0	0	0	0	0	0	c(""ENSMUST00000161193.8"", ""ENSMUST00000162918.2"", ""ENSMUST00000159787.8"", ""ENSMUST00000160847.2"")	Hgd	homogentisate 1, 2-dioxygenase [Source:MGI Symbol;Acc:MGI:96078]	16	protein_coding
ENSMUSG00000022821.14	E010	0.5338417506169834	1.3131290748751485	0.34817666351166565	0.84022267603615175	NA	1.171764059241184	1.1967043549943526	0.06078188354449943	chr16	37431537	37432422	886	+	0	0	1	0	3	1	0	0	2	0	0	0	ENSMUST00000161193.8	Hgd	homogentisate 1, 2-dioxygenase [Source:MGI Symbol;Acc:MGI:96078]	16	protein_coding
ENSMUSG00000022821.14	E011	0.3576434620914161	1.7913756038209578	1.0566213122070707	0.5896001662692723	NA	0.5614570299225221	1.4601025374194023	2.758029827897807	chr16	37433602	37433693	92	+	1	0	0	0	0	0	0	3	0	0	0	0	c(""ENSMUST00000162918.2"", ""ENSMUST00000159787.8"", ""ENSMUST00000160847.2"")	Hgd	homogentisate 1, 2-dioxygenase [Source:MGI Symbol;Acc:MGI:96078]	16	protein_coding
ENSMUSG00000022821.14	E012	0.3576434620914161	1.7913756038209578	1.0566213122070707	0.5896001662692723	NA	0.5614570299225221	1.4601025374194023	2.758029827897805	chr16	37435725	37435759	35	+	1	0	0	0	0	0	0	3	0	0	0	0	c(""ENSMUST00000162918.2"", ""ENSMUST00000159787.8"", ""ENSMUST00000160847.2"")	Hgd	homogentisate 1, 2-dioxygenase [Source:MGI Symbol;Acc:MGI:96078]	16	protein_coding
ENSMUSG00000022821.14	E013	0.5097101998136693	1.00917971645548	1.242527169606504	0.5372651284510759	NA	0.7737508972378464	1.6836681901037593	2.243808001025213	chr16	37436538	37436617	80	+	1	0	0	0	0	1	0	4	0	0	0	0	c(""ENSMUST00000162918.2"", ""ENSMUST00000159787.8"", ""ENSMUST00000160847.2"")	Hgd	homogentisate 1, 2-dioxygenase [Source:MGI Symbol;Acc:MGI:96078]	16	protein_coding
ENSMUSG00000022821.14	E014	0.6661589752468603	0.8918313982507501	0.06705388733803375	0.9670288555749725	NA	1.376038301748551	0.8364654556636282	-1.4365388431765758	chr16	37437114	37437213	100	+	4	0	0	0	0	2	0	1	0	0	0	0	c(""ENSMUST00000159787.8"", ""ENSMUST00000160847.2"")	Hgd	homogentisate 1, 2-dioxygenase [Source:MGI Symbol;Acc:MGI:96078]	16	protein_coding
ENSMUSG00000022821.14	E015	0.468659992902721	0.8822356014696519	1.0670369570670175	0.5865376148324161	NA	1.273558252904948	0.8160148571257935	-1.2845981260773667	chr16	37439220	37439344	125	+	0	0	0	0	4	2	1	0	0	0	0	0	c(""ENSMUST00000159787.8"", ""ENSMUST00000160847.2"")	Hgd	homogentisate 1, 2-dioxygenase [Source:MGI Symbol;Acc:MGI:96078]	16	protein_coding
ENSMUSG00000022821.14	E016	0.8318526533571644	0.43260688561523053	2.6903460676268764	0.26049462958091824	NA	1.5041706600845117	1.4418193634464984	-0.12219464005903252	chr16	37442211	37442315	105	+	0	1	1	0	3	3	1	0	0	1	1	0	c(""ENSMUST00000159787.8"", ""ENSMUST00000159938.2"", ""ENSMUST00000160847.2"")	Hgd	homogentisate 1, 2-dioxygenase [Source:MGI Symbol;Acc:MGI:96078]	16	protein_coding
ENSMUSG00000022821.14	E017	0.3778191256232711	1.288992970568435	0.057951048267099736	0.9714402410172311	NA	1.0763452041910142	0.8099275900622871	-0.820658664935592	chr16	37444619	37444745	127	+	0	2	0	0	1	1	1	0	0	0	0	0	c(""ENSMUST00000159787.8"", ""ENSMUST00000159938.2"", ""ENSMUST00000160847.2"")	Hgd	homogentisate 1, 2-dioxygenase [Source:MGI Symbol;Acc:MGI:96078]	16	protein_coding
ENSMUSG00000022821.14	E018	0.45089810200038605	0.5578724129685451	0.6242801555079325	0.7318790010809475	NA	1.226576272695695	0.0160611327208926	-12.510158185433024	chr16	37448784	37448965	182	+	2	1	0	0	1	1	0	0	0	0	0	0	c(""ENSMUST00000159787.8"", ""ENSMUST00000160847.2"")	Hgd	homogentisate 1, 2-dioxygenase [Source:MGI Symbol;Acc:MGI:96078]	16	protein_coding
ENSMUSG00000022821.14	E019	0.46721516276150177	0.7014420592701976	0.31203078995365274	0.8555460191584946	NA	1.1073786028043031	0.8378713005553493	-0.8048072203610297	chr16	37452038	37452382	345	+	2	1	0	0	1	0	0	0	1	0	0	0	c(""ENSMUST00000159787.8"", ""ENSMUST00000159938.2"", ""ENSMUST00000160847.2"")	Hgd	homogentisate 1, 2-dioxygenase [Source:MGI Symbol;Acc:MGI:96078]	16	protein_coding
ENSMUSG00000022822.17	E001	0.6135602276738997	0.5853360755052603	0.9722147465835747	0.6150157675006784	NA	0.9228184303385376	1.5827052497808722	1.5568985956380805	chr16	20150053	20150055	3	-	0	0	0	1	0	1	0	2	0	3	0	0	ENSMUST00000079158.13	Abcc5	ATP-binding cassette, sub-family C (CFTR/MRP), member 5 [Source:MGI Symbol;Acc:MGI:1351644]	16	protein_coding
ENSMUSG00000022822.17	E002	205.69478361808586	0.005672334544670019	0.5207760524452851	0.7707524556081975	0.9490400970145332	23.123918375413652	22.643985487282976	-0.06510684941949574	chr16	20150056	20150638	583	-	197	224	242	178	278	216	227	169	231	180	173	170	c(""ENSMUST00000079158.13"", ""ENSMUST00000115547.9"")	Abcc5	ATP-binding cassette, sub-family C (CFTR/MRP), member 5 [Source:MGI Symbol;Acc:MGI:1351644]	16	protein_coding
ENSMUSG00000022822.17	E003	262.2954060157936	0.0021593411067746876	3.5337835312776065	0.17086324733106817	0.6011837113642438	25.996791302862334	25.07425191249287	-0.1140650559203431	chr16	20150639	20151015	377	-	282	284	281	237	321	319	279	200	258	214	220	268	ENSMUST00000079158.13	Abcc5	ATP-binding cassette, sub-family C (CFTR/MRP), member 5 [Source:MGI Symbol;Acc:MGI:1351644]	16	protein_coding
ENSMUSG00000022822.17	E004	163.24305765915875	0.005788812754723994	2.072488781047525	0.3547846155040962	0.773028526493773	20.762743669827415	20.184377264077455	-0.08648062921273425	chr16	20151016	20151218	203	-	184	176	180	151	175	188	148	137	171	137	121	183	c(""ENSMUST00000079158.13"", ""ENSMUST00000115547.9"")	Abcc5	ATP-binding cassette, sub-family C (CFTR/MRP), member 5 [Source:MGI Symbol;Acc:MGI:1351644]	16	protein_coding
ENSMUSG00000022822.17	E005	192.15379959300571	0.0019186752223996125	1.3988212994109404	0.49687805274382535	0.8511862336714674	22.41176728761849	21.85479599367642	-0.07777103961203213	chr16	20151219	20151455	237	-	185	222	224	180	213	227	226	153	204	152	133	205	c(""ENSMUST00000134413.9"", ""ENSMUST00000079158.13"", ""ENSMUST00000115547.9"")	Abcc5	ATP-binding cassette, sub-family C (CFTR/MRP), member 5 [Source:MGI Symbol;Acc:MGI:1351644]	16	protein_coding
ENSMUSG00000022822.17	E006	170.51513409916805	0.0017048936353584586	5.339743468089466	0.06926110858187819	0.42015532426663144	21.49365057691773	20.36818102489049	-0.1650579638220755	chr16	20152336	20152500	165	-	160	203	195	175	202	211	201	135	167	111	139	172	c(""ENSMUST00000134413.9"", ""ENSMUST00000079158.13"", ""ENSMUST00000115547.9"")	Abcc5	ATP-binding cassette, sub-family C (CFTR/MRP), member 5 [Source:MGI Symbol;Acc:MGI:1351644]	16	protein_coding
ENSMUSG00000022822.17	E007	160.25252577668627	0.001277890912986499	4.721363015241849	0.09435589701650526	0.4789855866973627	20.77835074059692	19.818040167467416	-0.14470785261246277	chr16	20153856	20153969	114	-	155	167	179	186	175	205	181	129	156	121	140	145	c(""ENSMUST00000134413.9"", ""ENSMUST00000079158.13"", ""ENSMUST00000115547.9"")	Abcc5	ATP-binding cassette, sub-family C (CFTR/MRP), member 5 [Source:MGI Symbol;Acc:MGI:1351644]	16	protein_coding
ENSMUSG00000022822.17	E008	4.329803414101584	0.3842924124667822	0.6446537811301027	0.7244613320444527	NA	3.470588979128962	3.4002835658199757	-0.059153376738365626	chr16	20153970	20153976	7	-	5	2	0	16	4	0	4	3	5	2	9	1	ENSMUST00000134413.9	Abcc5	ATP-binding cassette, sub-family C (CFTR/MRP), member 5 [Source:MGI Symbol;Acc:MGI:1351644]	16	protein_coding
ENSMUSG00000022822.17	E009	153.313661345936	0.0012267298819372376	17.73200971418376	1.4110519850388364e-4	0.017027661975409038	20.790061294454645	18.817427482598845	-0.3040402394566204	chr16	20157626	20157678	53	-	164	159	187	180	179	199	164	122	146	108	112	130	c(""ENSMUST00000079158.13"", ""ENSMUST00000115547.9"")	Abcc5	ATP-binding cassette, sub-family C (CFTR/MRP), member 5 [Source:MGI Symbol;Acc:MGI:1351644]	16	protein_coding
ENSMUSG00000022822.17	E010	144.18459364901057	0.001575891576972967	14.196701824638069	8.264667161797099e-4	0.04697474413009146	20.129635805131016	18.340728452440572	-0.2829872287176416	chr16	20157679	20157704	26	-	162	145	171	174	168	176	159	121	134	103	111	113	c(""ENSMUST00000148003.8"", ""ENSMUST00000079158.13"", ""ENSMUST00000115547.9"")	Abcc5	ATP-binding cassette, sub-family C (CFTR/MRP), member 5 [Source:MGI Symbol;Acc:MGI:1351644]	16	protein_coding
ENSMUSG00000022822.17	E011	148.5823956779581	0.0016746814458569364	12.010945876148583	0.0024652231749657623	0.08529773150153208	20.234973558829665	18.898632470215446	-0.20811244634470683	chr16	20163385	20163432	48	-	157	138	168	182	171	192	168	131	147	108	113	122	c(""ENSMUST00000079158.13"", ""ENSMUST00000115547.9"")	Abcc5	ATP-binding cassette, sub-family C (CFTR/MRP), member 5 [Source:MGI Symbol;Acc:MGI:1351644]	16	protein_coding
ENSMUSG00000022822.17	E012	161.35529917431836	0.003094815299135338	5.203703568205867	0.07413616685028483	0.43253293469006215	20.932257860955346	19.729340664152502	-0.18102562953949342	chr16	20163433	20163544	112	-	184	148	179	182	184	202	175	137	158	142	118	131	c(""ENSMUST00000137985.2"", ""ENSMUST00000079158.13"", ""ENSMUST00000115547.9"")	Abcc5	ATP-binding cassette, sub-family C (CFTR/MRP), member 5 [Source:MGI Symbol;Acc:MGI:1351644]	16	protein_coding
ENSMUSG00000022822.17	E013	185.66857292749583	0.0033208218470565333	2.2762845128111735	0.3204137157788699	0.7484945918937767	21.93329123059577	21.581076977686237	-0.049918801134829494	chr16	20176119	20176308	190	-	222	180	206	194	190	193	234	148	154	165	149	195	c(""ENSMUST00000137985.2"", ""ENSMUST00000148003.8"", ""ENSMUST00000079158.13"", ""ENSMUST00000115547.9"")	Abcc5	ATP-binding cassette, sub-family C (CFTR/MRP), member 5 [Source:MGI Symbol;Acc:MGI:1351644]	16	protein_coding
ENSMUSG00000022822.17	E014	129.52796242403033	0.00222358200445332	10.297029337577612	0.0058080251642067295	0.13411373558836254	18.498155184636474	18.08640700167649	-0.06811664719937927	chr16	20180932	20181021	90	-	161	141	155	124	123	125	163	92	103	111	119	132	c(""ENSMUST00000137985.2"", ""ENSMUST00000148003.8"", ""ENSMUST00000079158.13"", ""ENSMUST00000115547.9"")	Abcc5	ATP-binding cassette, sub-family C (CFTR/MRP), member 5 [Source:MGI Symbol;Acc:MGI:1351644]	16	protein_coding
ENSMUSG00000022822.17	E015	117.3320229424385	0.001967391773566757	10.628609799999424	0.004920697944012763	0.12289525547045199	17.469828065669574	17.476103833303455	0.0010824721359483647	chr16	20182725	20182756	32	-	128	141	140	112	108	108	146	82	103	93	119	127	c(""ENSMUST00000137985.2"", ""ENSMUST00000148003.8"", ""ENSMUST00000079158.13"", ""ENSMUST00000115547.9"")	Abcc5	ATP-binding cassette, sub-family C (CFTR/MRP), member 5 [Source:MGI Symbol;Acc:MGI:1351644]	16	protein_coding
ENSMUSG00000022822.17	E016	156.6040189974458	0.004453542383257964	5.238621467267308	0.07285306069001805	0.42955595034927757	20.13278606629973	20.119050972606175	-0.0020851023185937123	chr16	20182757	20182911	155	-	150	192	176	156	172	143	188	107	142	123	164	175	c(""ENSMUST00000137985.2"", ""ENSMUST00000079158.13"", ""ENSMUST00000115547.9"")	Abcc5	ATP-binding cassette, sub-family C (CFTR/MRP), member 5 [Source:MGI Symbol;Acc:MGI:1351644]	16	protein_coding
ENSMUSG00000022822.17	E017	8.468854452793815	0.021781531326930538	4.868021443197932	0.08768444848605046	0.46449746536869546	4.2085404154687325	5.449309086969407	0.7480477976695807	chr16	20182912	20182950	39	-	7	7	11	8	6	2	18	10	10	4	11	10	ENSMUST00000137985.2	Abcc5	ATP-binding cassette, sub-family C (CFTR/MRP), member 5 [Source:MGI Symbol;Acc:MGI:1351644]	16	protein_coding
ENSMUSG00000022822.17	E018	158.57520014079165	0.009975896159303088	0.7545749075811727	0.6857189330563529	0.9243719704091358	20.506066707040162	20.077684939252393	-0.06456102329537305	chr16	20184355	20184483	129	-	121	181	208	151	217	157	170	133	140	125	171	151	c(""ENSMUST00000079158.13"", ""ENSMUST00000115547.9"")	Abcc5	ATP-binding cassette, sub-family C (CFTR/MRP), member 5 [Source:MGI Symbol;Acc:MGI:1351644]	16	protein_coding
ENSMUSG00000022822.17	E019	153.76237615100936	0.012632315291879056	0.030620854543599307	0.9848061814515242	0.9972549544407988	20.12987445351942	19.929872279188515	-0.03049186640885182	chr16	20184563	20184716	154	-	96	167	209	163	202	162	181	140	128	131	157	141	c(""ENSMUST00000079158.13"", ""ENSMUST00000115547.9"")	Abcc5	ATP-binding cassette, sub-family C (CFTR/MRP), member 5 [Source:MGI Symbol;Acc:MGI:1351644]	16	protein_coding
ENSMUSG00000022822.17	E020	152.1943905099661	0.009144458513716041	0.43412525910804334	0.8048795584786255	0.9582228970838826	20.202629363292232	19.653767499574755	-0.08406308886845348	chr16	20186792	20186921	130	-	112	158	216	154	188	176	209	122	116	116	146	152	c(""ENSMUST00000079158.13"", ""ENSMUST00000115547.9"")	Abcc5	ATP-binding cassette, sub-family C (CFTR/MRP), member 5 [Source:MGI Symbol;Acc:MGI:1351644]	16	protein_coding
ENSMUSG00000022822.17	E021	154.08369387789773	0.009794632496583229	0.5689413095277018	0.7524124348606114	0.944208352458434	20.070525436620173	20.089656464020734	0.002910150812086343	chr16	20187174	20187320	147	-	110	149	187	180	157	208	246	108	129	136	127	160	c(""ENSMUST00000079158.13"", ""ENSMUST00000115547.9"")	Abcc5	ATP-binding cassette, sub-family C (CFTR/MRP), member 5 [Source:MGI Symbol;Acc:MGI:1351644]	16	protein_coding
ENSMUSG00000022822.17	E022	3.3609049581365933	0.16574067291073205	0.026522546922649326	0.9868262698198458	NA	3.0988769170755432	2.9405819858861975	-0.1514902946644432	chr16	20187627	20187775	149	-	1	10	2	5	3	1	2	5	3	1	3	4	ENSMUST00000127582.2	Abcc5	ATP-binding cassette, sub-family C (CFTR/MRP), member 5 [Source:MGI Symbol;Acc:MGI:1351644]	16	protein_coding
ENSMUSG00000022822.17	E023	187.39378879132258	0.004101695156506052	1.4375385581327578	0.4873516809376418	0.8466827215291732	21.893813826647047	22.123063005586687	0.0321671161203243	chr16	20187776	20187955	180	-	135	201	208	199	206	245	274	161	160	169	154	188	c(""ENSMUST00000127582.2"", ""ENSMUST00000079158.13"", ""ENSMUST00000115547.9"")	Abcc5	ATP-binding cassette, sub-family C (CFTR/MRP), member 5 [Source:MGI Symbol;Acc:MGI:1351644]	16	protein_coding
ENSMUSG00000022822.17	E024	104.4499535425705	0.008740421250737148	2.0808857069878854	0.35329818797243623	0.7722468301281942	16.649494412550567	16.697515953182403	0.008647318608068666	chr16	20187956	20187960	5	-	69	128	92	130	119	133	147	95	87	98	86	97	c(""ENSMUST00000079158.13"", ""ENSMUST00000115547.9"")	Abcc5	ATP-binding cassette, sub-family C (CFTR/MRP), member 5 [Source:MGI Symbol;Acc:MGI:1351644]	16	protein_coding
ENSMUSG00000022822.17	E025	160.76373329726633	0.00390372992618095	2.953773481351334	0.22834748786136022	0.6684771034117077	20.354974255783844	20.610274200181436	0.03815699934074157	chr16	20190870	20190969	100	-	115	172	158	193	200	185	226	143	138	138	133	172	c(""ENSMUST00000127582.2"", ""ENSMUST00000079158.13"", ""ENSMUST00000115547.9"")	Abcc5	ATP-binding cassette, sub-family C (CFTR/MRP), member 5 [Source:MGI Symbol;Acc:MGI:1351644]	16	protein_coding
ENSMUSG00000022822.17	E026	171.65788671292844	0.0025368438779245855	1.5028621554355368	0.47169104296155073	0.8392893949150417	20.882578659296627	21.305318871888872	0.06156345440230737	chr16	20193741	20193884	144	-	150	179	173	186	195	194	247	145	160	143	128	197	c(""ENSMUST00000127582.2"", ""ENSMUST00000079158.13"", ""ENSMUST00000115547.9"")	Abcc5	ATP-binding cassette, sub-family C (CFTR/MRP), member 5 [Source:MGI Symbol;Acc:MGI:1351644]	16	protein_coding
ENSMUSG00000022822.17	E027	173.5612667526075	0.002096399828017512	1.2606215693239164	0.5324263053621456	0.8666336885549359	20.972183039418383	21.34649199273761	0.05436181649635419	chr16	20195261	20195392	132	-	169	170	193	183	197	173	234	161	178	129	132	189	c(""ENSMUST00000127582.2"", ""ENSMUST00000079158.13"", ""ENSMUST00000115547.9"")	Abcc5	ATP-binding cassette, sub-family C (CFTR/MRP), member 5 [Source:MGI Symbol;Acc:MGI:1351644]	16	protein_coding
ENSMUSG00000022822.17	E028	156.11771215756278	0.002273744175563887	0.5561282525243882	0.7572482604568365	0.9454995496678912	20.183352799909926	19.943773752289246	-0.03647114247726524	chr16	20195393	20195464	72	-	179	147	167	162	172	172	191	136	159	119	119	160	c(""ENSMUST00000079158.13"", ""ENSMUST00000115547.9"")	Abcc5	ATP-binding cassette, sub-family C (CFTR/MRP), member 5 [Source:MGI Symbol;Acc:MGI:1351644]	16	protein_coding
ENSMUSG00000022822.17	E029	130.60625865600593	0.0015201509387153785	1.0636500986483384	0.5875317162443681	0.889371466789168	18.241299794829644	18.675463417516298	0.071238582859106	chr16	20197197	20197233	37	-	142	119	141	118	140	150	171	123	139	112	99	126	c(""ENSMUST00000079158.13"", ""ENSMUST00000115547.9"")	Abcc5	ATP-binding cassette, sub-family C (CFTR/MRP), member 5 [Source:MGI Symbol;Acc:MGI:1351644]	16	protein_coding
ENSMUSG00000022822.17	E030	117.84591493928728	0.0013657912105161016	1.1126371876450207	0.5733157919066195	0.8838710002442193	17.329761515108927	17.82967895067887	0.08575422640448949	chr16	20197234	20197237	4	-	123	113	130	107	124	131	159	114	123	101	90	112	c(""ENSMUST00000150340.2"", ""ENSMUST00000079158.13"", ""ENSMUST00000115547.9"")	Abcc5	ATP-binding cassette, sub-family C (CFTR/MRP), member 5 [Source:MGI Symbol;Acc:MGI:1351644]	16	protein_coding
ENSMUSG00000022822.17	E031	124.84196117631902	0.0014411716859615556	1.0027223888644698	0.6057056152060375	0.8964155984064046	17.7625798739345	18.36825726325216	0.10134701968917081	chr16	20197238	20197269	32	-	135	118	135	112	129	137	171	117	123	112	99	122	c(""ENSMUST00000232044.2"", ""ENSMUST00000150340.2"", ""ENSMUST00000079158.13"", ""ENSMUST00000115547.9"")	Abcc5	ATP-binding cassette, sub-family C (CFTR/MRP), member 5 [Source:MGI Symbol;Acc:MGI:1351644]	16	protein_coding
ENSMUSG00000022822.17	E032	164.02155776564604	0.0012739785112458122	0.6915525023357247	0.7076708099108252	0.9309311252453422	20.400730486468518	20.700293891248492	0.04464170633917952	chr16	20197392	20197516	125	-	174	161	191	140	166	193	214	146	154	149	131	163	c(""ENSMUST00000232044.2"", ""ENSMUST00000150340.2"", ""ENSMUST00000079158.13"", ""ENSMUST00000115547.9"")	Abcc5	ATP-binding cassette, sub-family C (CFTR/MRP), member 5 [Source:MGI Symbol;Acc:MGI:1351644]	16	protein_coding
ENSMUSG00000022822.17	E033	143.8152682342957	0.0022383784048636236	3.2499778106407575	0.1969138598882633	0.6335679730079383	19.097992704414892	19.50561075546615	0.06423941600559147	chr16	20208119	20208190	72	-	158	150	156	107	152	167	176	115	142	136	137	136	c(""ENSMUST00000232044.2"", ""ENSMUST00000150340.2"", ""ENSMUST00000079158.13"", ""ENSMUST00000115547.9"")	Abcc5	ATP-binding cassette, sub-family C (CFTR/MRP), member 5 [Source:MGI Symbol;Acc:MGI:1351644]	16	protein_coding
ENSMUSG00000022822.17	E034	185.48287844863725	0.002441084984056531	3.125683282096645	0.20953978752843266	0.6489540723134777	21.660402754305366	21.842066944661596	0.025752759245050605	chr16	20211201	20211424	224	-	217	195	195	181	180	188	246	136	175	164	166	186	c(""ENSMUST00000232044.2"", ""ENSMUST00000150340.2"", ""ENSMUST00000079158.13"", ""ENSMUST00000115547.9"")	Abcc5	ATP-binding cassette, sub-family C (CFTR/MRP), member 5 [Source:MGI Symbol;Acc:MGI:1351644]	16	protein_coding
ENSMUSG00000022822.17	E035	145.1938080215038	0.01579168083714478	0.2572027915080639	0.8793243981376647	0.9763911600787342	19.538349266083117	19.347120337087134	-0.02994014561960867	chr16	20211425	20211557	133	-	191	145	118	172	141	145	207	107	115	128	116	160	c(""ENSMUST00000077867.10"", ""ENSMUST00000115547.9"", ""ENSMUST00000150340.2"", ""ENSMUST00000079158.13"", ""ENSMUST00000232044.2"")	Abcc5	ATP-binding cassette, sub-family C (CFTR/MRP), member 5 [Source:MGI Symbol;Acc:MGI:1351644]	16	protein_coding
ENSMUSG00000022822.17	E036	44.959040492957186	0.01828753739621214	0.5291287777063758	0.7675402262415135	0.9481293596170028	10.868370028479745	11.164346115445696	0.07890522787505638	chr16	20211558	20211672	115	-	49	43	41	60	41	41	53	43	32	30	49	59	ENSMUST00000232044.2	Abcc5	ATP-binding cassette, sub-family C (CFTR/MRP), member 5 [Source:MGI Symbol;Acc:MGI:1351644]	16	protein_coding
ENSMUSG00000022822.17	E037	101.58918716620323	0.02060830966970558	1.5257845216610235	0.4663157678920952	0.8366704945299752	16.35773084725035	16.43979810532656	0.015006600811684478	chr16	20214765	20214872	108	-	127	99	90	122	87	104	146	65	68	99	77	137	c(""ENSMUST00000077867.10"", ""ENSMUST00000115547.9"", ""ENSMUST00000150340.2"", ""ENSMUST00000079158.13"", ""ENSMUST00000232044.2"")	Abcc5	ATP-binding cassette, sub-family C (CFTR/MRP), member 5 [Source:MGI Symbol;Acc:MGI:1351644]	16	protein_coding
ENSMUSG00000022822.17	E038	15.49333801383182	0.06162329473516295	0.3922878950746167	0.8218939165573727	0.9627207720367504	6.751887133370829	6.170624893931773	-0.26134036019143325	chr16	20214873	20215153	281	-	24	18	6	26	15	15	24	9	10	15	12	11	ENSMUST00000150340.2	Abcc5	ATP-binding cassette, sub-family C (CFTR/MRP), member 5 [Source:MGI Symbol;Acc:MGI:1351644]	16	protein_coding
ENSMUSG00000022822.17	E039	120.83865932719173	0.00913354698393577	0.6535206930589652	0.721256573957096	0.9352951657058489	17.520915900880993	18.15522356806956	0.1073707208179524	chr16	20215730	20215878	149	-	134	99	118	120	113	154	164	93	107	117	88	156	c(""ENSMUST00000232044.2"", ""ENSMUST00000077867.10"", ""ENSMUST00000079158.13"", ""ENSMUST00000115547.9"")	Abcc5	ATP-binding cassette, sub-family C (CFTR/MRP), member 5 [Source:MGI Symbol;Acc:MGI:1351644]	16	protein_coding
ENSMUSG00000022822.17	E040	80.37832279445587	0.007710087607336783	1.1026544199740442	0.5761845847500165	0.8849700528514218	14.287576848146898	15.041978417227497	0.1531319566847822	chr16	20217563	20217566	4	-	81	62	85	80	72	106	118	61	70	85	62	95	c(""ENSMUST00000232044.2"", ""ENSMUST00000077867.10"", ""ENSMUST00000079158.13"", ""ENSMUST00000115547.9"")	Abcc5	ATP-binding cassette, sub-family C (CFTR/MRP), member 5 [Source:MGI Symbol;Acc:MGI:1351644]	16	protein_coding
ENSMUSG00000022822.17	E041	123.10512307451985	0.001945714263754045	3.686353372169947	0.15831371349137816	0.5845867139704413	17.44008633354146	18.502739095772526	0.1786923659329096	chr16	20217567	20217698	132	-	116	108	129	109	122	154	163	105	115	136	107	128	c(""ENSMUST00000077867.10"", ""ENSMUST00000115547.9"", ""ENSMUST00000128978.2"", ""ENSMUST00000079158.13"", ""ENSMUST00000232044.2"")	Abcc5	ATP-binding cassette, sub-family C (CFTR/MRP), member 5 [Source:MGI Symbol;Acc:MGI:1351644]	16	protein_coding
ENSMUSG00000022822.17	E042	86.2960575038109	0.002855169685251092	2.623210124513946	0.2693873257687	0.7074686700594307	14.672392839567479	15.622384320773946	0.18708727012148074	chr16	20217699	20217710	12	-	74	82	95	69	93	103	105	86	90	95	75	78	c(""ENSMUST00000077867.10"", ""ENSMUST00000079158.13"", ""ENSMUST00000115547.9"", ""ENSMUST00000128978.2"")	Abcc5	ATP-binding cassette, sub-family C (CFTR/MRP), member 5 [Source:MGI Symbol;Acc:MGI:1351644]	16	protein_coding
ENSMUSG00000022822.17	E043	110.06223302350428	0.006291483018714653	2.9476152388108403	0.2290516810599992	0.6691027230964556	16.452175984869584	17.653511310900598	0.21197441787592197	chr16	20218225	20218398	174	-	96	114	117	78	120	127	130	118	113	117	106	95	c(""ENSMUST00000077867.10"", ""ENSMUST00000079158.13"", ""ENSMUST00000115547.9"", ""ENSMUST00000128978.2"")	Abcc5	ATP-binding cassette, sub-family C (CFTR/MRP), member 5 [Source:MGI Symbol;Acc:MGI:1351644]	16	protein_coding
ENSMUSG00000022822.17	E044	126.23747267828095	0.003790830489186429	0.9186869959928003	0.6316982205548258	0.9055323695776675	17.97102047839131	18.433161463537914	0.07679814446041267	chr16	20218556	20218789	234	-	106	138	130	119	133	159	144	138	122	110	115	117	c(""ENSMUST00000077867.10"", ""ENSMUST00000079158.13"", ""ENSMUST00000115547.9"", ""ENSMUST00000128978.2"")	Abcc5	ATP-binding cassette, sub-family C (CFTR/MRP), member 5 [Source:MGI Symbol;Acc:MGI:1351644]	16	protein_coding
ENSMUSG00000022822.17	E045	120.41491056342885	0.0028243422430612713	2.3087059091063793	0.3152614594146015	0.7444275473355313	18.07699634709816	17.341459427331998	-0.12533719717444214	chr16	20218790	20219036	247	-	135	147	133	119	119	138	152	83	128	82	95	120	ENSMUST00000128978.2	Abcc5	ATP-binding cassette, sub-family C (CFTR/MRP), member 5 [Source:MGI Symbol;Acc:MGI:1351644]	16	protein_coding
ENSMUSG00000022822.17	E046	46.52222905792082	0.02029723751258189	0.9369904693459716	0.6259434579825349	0.9036238732267683	10.959726836173303	11.611654478023368	0.16983432067654736	chr16	20219510	20219510	1	-	32	55	38	27	72	63	66	40	43	48	46	45	ENSMUST00000134962.2	Abcc5	ATP-binding cassette, sub-family C (CFTR/MRP), member 5 [Source:MGI Symbol;Acc:MGI:1351644]	16	protein_coding
ENSMUSG00000022822.17	E047	194.49890196357563	0.01371856830328374	1.7242114693160033	0.4222719527722888	0.812547295099776	21.737637878867858	23.10192427569301	0.18842887321795754	chr16	20219511	20219821	311	-	146	193	208	124	283	230	265	162	205	200	187	184	c(""ENSMUST00000134962.2"", ""ENSMUST00000096199.5"")	Abcc5	ATP-binding cassette, sub-family C (CFTR/MRP), member 5 [Source:MGI Symbol;Acc:MGI:1351644]	16	protein_coding
ENSMUSG00000022822.17	E048	614.9222594874678	0.0026636380920165396	1.6822682376218836	0.4312211899371856	0.8174810096466257	36.99762806731606	37.55173669553402	0.05132090088155472	chr16	20219822	20221009	1188	-	523	720	730	563	608	687	748	499	670	542	510	635	ENSMUST00000134962.2	Abcc5	ATP-binding cassette, sub-family C (CFTR/MRP), member 5 [Source:MGI Symbol;Acc:MGI:1351644]	16	protein_coding
ENSMUSG00000022822.17	E049	158.6390924700774	0.010541970659267038	1.6768418147858597	0.4323927728507623	0.8183908615876572	19.81101300439694	20.853314907014465	0.15683472299654877	chr16	20221010	20221084	75	-	105	215	165	132	164	180	187	137	171	169	140	157	c(""ENSMUST00000134962.2"", ""ENSMUST00000096199.5"")	Abcc5	ATP-binding cassette, sub-family C (CFTR/MRP), member 5 [Source:MGI Symbol;Acc:MGI:1351644]	16	protein_coding
ENSMUSG00000022822.17	E050	911.6547248697223	0.002301762428948286	0.2869037489334687	0.8663624933409774	0.9733236546999365	43.7843357478569	43.7206233660858	-0.0053230922951588155	chr16	20221085	20223315	2231	-	800	938	1060	899	1009	1111	1093	673	928	828	724	992	ENSMUST00000134962.2	Abcc5	ATP-binding cassette, sub-family C (CFTR/MRP), member 5 [Source:MGI Symbol;Acc:MGI:1351644]	16	protein_coding
ENSMUSG00000022822.17	E051	192.08284958654906	0.007752775095439156	1.8925488983886112	0.38818453405243525	0.7938388831049586	22.100278276675326	22.321716006866495	0.03082451188991442	chr16	20223316	20223463	148	-	168	142	229	231	236	207	226	171	201	197	139	180	c(""ENSMUST00000077867.10"", ""ENSMUST00000115547.9"", ""ENSMUST00000096199.5"", ""ENSMUST00000079158.13"", ""ENSMUST00000134962.2"")	Abcc5	ATP-binding cassette, sub-family C (CFTR/MRP), member 5 [Source:MGI Symbol;Acc:MGI:1351644]	16	protein_coding
ENSMUSG00000022822.17	E052	182.75117763922876	0.0033906559610518403	1.935821656506164	0.37987583553297954	0.7888930999170396	21.4882076718053	21.86480933050626	0.05354886840720052	chr16	20224139	20224294	156	-	168	147	210	206	198	214	233	168	179	184	147	161	c(""ENSMUST00000077867.10"", ""ENSMUST00000115547.9"", ""ENSMUST00000096199.5"", ""ENSMUST00000079158.13"", ""ENSMUST00000134962.2"")	Abcc5	ATP-binding cassette, sub-family C (CFTR/MRP), member 5 [Source:MGI Symbol;Acc:MGI:1351644]	16	protein_coding
ENSMUSG00000022822.17	E053	127.29857993260245	0.002980786439827722	0.3107699865417999	0.8560855268638926	0.9708362511805838	18.114618245157615	18.390323925070263	0.04570008057667785	chr16	20224477	20224491	15	-	128	115	139	127	125	163	171	114	115	126	112	107	c(""ENSMUST00000077867.10"", ""ENSMUST00000115547.9"", ""ENSMUST00000096199.5"", ""ENSMUST00000079158.13"", ""ENSMUST00000134962.2"")	Abcc5	ATP-binding cassette, sub-family C (CFTR/MRP), member 5 [Source:MGI Symbol;Acc:MGI:1351644]	16	protein_coding
ENSMUSG00000022822.17	E054	186.72612378679605	0.004503408679012076	4.079795750757057	0.13004199068939107	0.5432919889537753	21.342003598875323	22.561721176342843	0.17156852505447429	chr16	20224492	20224634	143	-	154	175	193	181	202	223	252	186	186	177	199	147	c(""ENSMUST00000077867.10"", ""ENSMUST00000231522.2"", ""ENSMUST00000115547.9"", ""ENSMUST00000096199.5"", ""ENSMUST00000079158.13"", ""ENSMUST00000134962.2"")	Abcc5	ATP-binding cassette, sub-family C (CFTR/MRP), member 5 [Source:MGI Symbol;Acc:MGI:1351644]	16	protein_coding
ENSMUSG00000022822.17	E055	4.443780401868564	0.04796928936783903	7.200514872416591	0.027316689237129536	NA	2.632335584840007	4.161882955633985	1.3239903860463238	chr16	20237473	20237559	87	-	4	2	2	5	1	2	4	7	6	8	3	8	ENSMUST00000231522.2	Abcc5	ATP-binding cassette, sub-family C (CFTR/MRP), member 5 [Source:MGI Symbol;Acc:MGI:1351644]	16	protein_coding
ENSMUSG00000022822.17	E056	166.55143340981135	0.010668512137352692	2.5148595028510954	0.2843840255947104	0.7202038661736662	20.347411449329215	21.32558130326629	0.14402113850835274	chr16	20241055	20241235	181	-	136	151	183	139	195	218	230	172	168	142	187	119	c(""ENSMUST00000077867.10"", ""ENSMUST00000231522.2"", ""ENSMUST00000115547.9"", ""ENSMUST00000096199.5"", ""ENSMUST00000079158.13"", ""ENSMUST00000134962.2"")	Abcc5	ATP-binding cassette, sub-family C (CFTR/MRP), member 5 [Source:MGI Symbol;Acc:MGI:1351644]	16	protein_coding
ENSMUSG00000022822.17	E057	24.250534899699236	0.05940487093962023	3.239887672001487	0.19790981417813405	0.6349055224648377	7.569810831104704	8.786393721208242	0.43424203713740894	chr16	20244598	20244736	139	-	19	9	20	16	43	30	21	28	36	22	37	16	ENSMUST00000077867.10	Abcc5	ATP-binding cassette, sub-family C (CFTR/MRP), member 5 [Source:MGI Symbol;Acc:MGI:1351644]	16	protein_coding
ENSMUSG00000022822.17	E058	60.67500060083229	0.024117401875744418	3.7184400444892844	0.15579409892202933	0.5809824778946868	12.18967749369834	13.523841427042541	0.3069347069994661	chr16	20244998	20245074	77	-	43	54	55	49	72	82	95	74	56	53	81	36	c(""ENSMUST00000231522.2"", ""ENSMUST00000115547.9"", ""ENSMUST00000096199.5"", ""ENSMUST00000079158.13"", ""ENSMUST00000134962.2"")	Abcc5	ATP-binding cassette, sub-family C (CFTR/MRP), member 5 [Source:MGI Symbol;Acc:MGI:1351644]	16	protein_coding
ENSMUSG00000022822.17	E059	23.852260605834324	0.025150122324334927	4.424732797510444	0.1094413599484863	0.5079233436407976	7.528369709175749	8.657023928565096	0.40693632230892973	chr16	20245075	20245085	11	-	18	20	18	23	31	23	32	37	24	27	26	12	c(""ENSMUST00000231522.2"", ""ENSMUST00000079158.13"", ""ENSMUST00000115547.9"", ""ENSMUST00000096199.5"")	Abcc5	ATP-binding cassette, sub-family C (CFTR/MRP), member 5 [Source:MGI Symbol;Acc:MGI:1351644]	16	protein_coding
ENSMUSG00000022822.17	E060	12.50946253020443	0.04279067879906031	3.1749502503675444	0.20444114893523405	0.6428034598582804	5.303823004569182	6.463411457606512	0.5734189815184685	chr16	20245086	20245103	18	-	12	6	8	8	21	11	20	16	8	16	18	10	c(""ENSMUST00000231522.2"", ""ENSMUST00000079158.13"", ""ENSMUST00000096199.5"")	Abcc5	ATP-binding cassette, sub-family C (CFTR/MRP), member 5 [Source:MGI Symbol;Acc:MGI:1351644]	16	protein_coding
ENSMUSG00000022822.17	E061	5.61258175443138	0.04961842404370506	0.9900291450336454	0.6095620243787315	NA	3.675205654089865	4.039876877108824	0.2735694525435588	chr16	20245104	20245104	1	-	10	4	4	5	4	4	4	8	5	5	8	4	c(""ENSMUST00000079158.13"", ""ENSMUST00000096199.5"")	Abcc5	ATP-binding cassette, sub-family C (CFTR/MRP), member 5 [Source:MGI Symbol;Acc:MGI:1351644]	16	protein_coding
ENSMUSG00000022822.17	E062	6.12970838445622	0.06087155489630695	1.3161270499579132	0.5178531738959566	0.8603593133932304	3.680433579759736	4.392841015627212	0.5117769926739477	chr16	20245105	20245144	40	-	10	4	4	5	4	4	4	8	11	5	8	4	ENSMUST00000079158.13	Abcc5	ATP-binding cassette, sub-family C (CFTR/MRP), member 5 [Source:MGI Symbol;Acc:MGI:1351644]	16	protein_coding
ENSMUSG00000022824.13	E001	0.2649403476118188	2.770811734331025	0.6289182243738907	0.7301837149498818	NA	1.3593656685598177	0.01593381984264397	-12.829787288807507	chr16	33614407	33614502	96	+	0	0	3	0	0	0	0	0	0	0	0	0	ENSMUST00000115044.8	Muc13	mucin 13, epithelial transmembrane [Source:MGI Symbol;Acc:MGI:103190]	16	protein_coding
ENSMUSG00000022824.13	E002	0.16111512568979158	3.5957742486391147	0.01764129177929874	0.9912181418791354	NA	0.020327265055399835	0.8378060628457433	10.730405459062265	chr16	33614737	33614798	62	+	0	0	0	0	0	0	0	0	0	0	0	2	ENSMUST00000023520.7	Muc13	mucin 13, epithelial transmembrane [Source:MGI Symbol;Acc:MGI:103190]	16	protein_coding
ENSMUSG00000022824.13	E003	0.5278098012486955	0.7435193021685191	3.805858990321994	0.14913109984473266	NA	1.748749685593495	0.5893418564164534	-3.138869531411712	chr16	33614799	33614945	147	+	0	2	3	0	0	0	0	0	0	0	0	1	c(""ENSMUST00000115044.8"", ""ENSMUST00000023520.7"")	Muc13	mucin 13, epithelial transmembrane [Source:MGI Symbol;Acc:MGI:103190]	16	protein_coding
ENSMUSG00000022824.13	E004	0.8346371255414925	0.23462382136031554	1.2731096800798412	0.5291121636367148	NA	1.8961180355474454	1.1743855401740717	-1.3827555586264806	chr16	33619303	33619947	645	+	0	0	3	3	0	0	1	0	2	0	0	1	c(""ENSMUST00000115044.8"", ""ENSMUST00000023520.7"")	Muc13	mucin 13, epithelial transmembrane [Source:MGI Symbol;Acc:MGI:103190]	16	protein_coding
ENSMUSG00000022824.13	E005	0.6152264901987448	0.40934794163311927	1.3709973743530952	0.503838908911918	NA	1.5476017938596982	1.030932160454455	-1.1724525046505048	chr16	33623402	33623530	129	+	0	0	0	4	0	0	0	0	2	1	0	0	c(""ENSMUST00000115044.8"", ""ENSMUST00000023520.7"")	Muc13	mucin 13, epithelial transmembrane [Source:MGI Symbol;Acc:MGI:103190]	16	protein_coding
ENSMUSG00000022824.13	E006	0.8778248168131687	0.2823982714174382	0.400337697362545	0.8185925231403072	NA	1.5467457483754288	1.4598853055982772	-0.16681749206486257	chr16	33624950	33625056	107	+	0	0	2	2	0	0	0	0	5	1	0	0	c(""ENSMUST00000115044.8"", ""ENSMUST00000023520.7"")	Muc13	mucin 13, epithelial transmembrane [Source:MGI Symbol;Acc:MGI:103190]	16	protein_coding
ENSMUSG00000022824.13	E007	0.8133368984490867	0.20360494918782115	0.8860894878603034	0.6420784773305173	NA	1.0903346185878178	1.6634323424164705	1.2191193324106793	chr16	33626393	33626448	56	+	0	0	1	1	0	0	2	0	4	1	0	1	c(""ENSMUST00000115044.8"", ""ENSMUST00000023520.7"")	Muc13	mucin 13, epithelial transmembrane [Source:MGI Symbol;Acc:MGI:103190]	16	protein_coding
ENSMUSG00000022824.13	E008	1.432494102383936	0.13490600534610703	4.129764914961555	0.12683319798546247	NA	1.0895540834995359	2.348497818046951	2.2169192764925296	chr16	33628238	33628404	167	+	0	0	1	1	0	0	4	0	10	0	1	1	c(""ENSMUST00000115044.8"", ""ENSMUST00000023520.7"")	Muc13	mucin 13, epithelial transmembrane [Source:MGI Symbol;Acc:MGI:103190]	16	protein_coding
ENSMUSG00000022824.13	E009	1.4388711349833352	0.1611499718337802	0.33894429746074195	0.8441102636955311	NA	1.727653331744449	2.110120335037081	0.5773344767948929	chr16	33631255	33631377	123	+	0	0	4	1	0	0	4	0	7	0	1	1	c(""ENSMUST00000115044.8"", ""ENSMUST00000023520.7"")	Muc13	mucin 13, epithelial transmembrane [Source:MGI Symbol;Acc:MGI:103190]	16	protein_coding
ENSMUSG00000022824.13	E010	0.8348177678330568	0.3914091528869043	4.077610449677707	0.13018415879658346	NA	0.02032667861917048	1.9299621087470484	13.138898704022308	chr16	33632136	33632262	127	+	0	0	0	0	0	0	4	0	7	0	0	0	c(""ENSMUST00000115044.8"", ""ENSMUST00000023520.7"")	Muc13	mucin 13, epithelial transmembrane [Source:MGI Symbol;Acc:MGI:103190]	16	protein_coding
ENSMUSG00000022824.13	E011	0.43104703008616346	0.8354463858691058	1.1638791688499737	0.558813448898861	NA	0.7720242998493774	1.1972729324645428	1.2662455149195104	chr16	33633249	33633286	38	+	0	0	0	1	0	0	0	0	4	0	0	0	c(""ENSMUST00000115044.8"", ""ENSMUST00000023520.7"")	Muc13	mucin 13, epithelial transmembrane [Source:MGI Symbol;Acc:MGI:103190]	16	protein_coding
ENSMUSG00000022824.13	E012	0.6531577933936216	1.008848163592285	0.7301565353977253	0.6941423198297673	NA	1.3811774990284107	1.1996540748152285	-0.40665996357263334	chr16	33634889	33634973	85	+	2	0	0	1	0	0	0	0	4	0	0	0	c(""ENSMUST00000115044.8"", ""ENSMUST00000023520.7"")	Muc13	mucin 13, epithelial transmembrane [Source:MGI Symbol;Acc:MGI:103190]	16	protein_coding
ENSMUSG00000022824.13	E013	0.5673441317520138	0.5944175791941151	3.043585544112645	0.2183201376564211	NA	1.5391259363341732	1.0139687179050583	-1.2044807795418353	chr16	33636044	33636239	196	+	1	0	0	1	0	2	1	0	2	0	0	0	c(""ENSMUST00000115044.8"", ""ENSMUST00000023520.7"")	Muc13	mucin 13, epithelial transmembrane [Source:MGI Symbol;Acc:MGI:103190]	16	protein_coding
ENSMUSG00000022824.13	E014	2.728501390976803	0.7093288089625533	1.3030538584363711	0.5212492580798306	NA	2.9623290153764543	2.4869879127080736	-0.5052143236061954	chr16	33639245	33640297	1053	+	3	5	2	2	0	2	1	3	3	4	4	2	c(""ENSMUST00000115044.8"", ""ENSMUST00000023520.7"")	Muc13	mucin 13, epithelial transmembrane [Source:MGI Symbol;Acc:MGI:103190]	16	protein_coding
ENSMUSG00000022824.13	E015	0	NA	NA	NA	NA	NA	NA	NA	chr16	33640298	33640304	7	+	0	0	0	0	0	0	0	0	0	0	0	0	ENSMUST00000023520.7	Muc13	mucin 13, epithelial transmembrane [Source:MGI Symbol;Acc:MGI:103190]	16	protein_coding
ENSMUSG00000022827.15	E001	0.08629594340293734	1.8439782665503692	0.17766848999590934	0.9149972263726287	NA	0.7016509177680774	0.03444353368392683	-8.697000976562908	chr16	37360247	37360261	15	+	0	0	0	1	0	0	0	0	0	0	0	0	ENSMUST00000023524.13	Rabl3	RAB, member RAS oncogene family-like 3 [Source:MGI Symbol;Acc:MGI:1914907]	16	protein_coding
ENSMUSG00000022827.15	E002	0.5059088864835205	0.28340096929653563	1.2651564834304168	0.5312204192448653	NA	0.982799541407033	1.4312134378091343	1.0847691921410885	chr16	37360262	37360266	5	+	0	0	0	1	1	0	3	0	0	1	0	1	c(""ENSMUST00000130028.2"", ""ENSMUST00000023524.13"")	Rabl3	RAB, member RAS oncogene family-like 3 [Source:MGI Symbol;Acc:MGI:1914907]	16	protein_coding
ENSMUSG00000022827.15	E003	28.236717760312374	0.019701778557435913	4.556691110858054	0.1024535703287578	0.4948527363766635	9.070611492738081	8.765732005539263	-0.09980173800444625	chr16	37360267	37360322	56	+	8	23	27	30	49	37	57	27	22	18	37	26	c(""ENSMUST00000128036.2"", ""ENSMUST00000130028.2"", ""ENSMUST00000023524.13"")	Rabl3	RAB, member RAS oncogene family-like 3 [Source:MGI Symbol;Acc:MGI:1914907]	16	protein_coding
ENSMUSG00000022827.15	E004	43.08447020477759	0.008466647550342633	5.718298913010102	0.05731749055765373	0.3887551741291003	10.721338644375862	11.149207766105519	0.11489108994517228	chr16	37362209	37362300	92	+	15	34	28	45	70	51	80	41	34	39	64	44	c(""ENSMUST00000128036.2"", ""ENSMUST00000130028.2"", ""ENSMUST00000023524.13"")	Rabl3	RAB, member RAS oncogene family-like 3 [Source:MGI Symbol;Acc:MGI:1914907]	16	protein_coding
ENSMUSG00000022827.15	E005	62.16581601879314	0.006552680349533847	1.8768674346923433	0.39124014836358584	0.7955571049851501	12.98760572022583	13.123382234103758	0.03075675980226844	chr16	37377183	37377312	130	+	37	51	43	60	95	72	118	57	41	61	82	63	c(""ENSMUST00000128036.2"", ""ENSMUST00000130028.2"", ""ENSMUST00000023524.13"")	Rabl3	RAB, member RAS oncogene family-like 3 [Source:MGI Symbol;Acc:MGI:1914907]	16	protein_coding
ENSMUSG00000022827.15	E006	61.29017922995051	0.007101525105786169	3.1030378219224417	0.21192583276652846	0.6517592736150041	12.539692251571438	13.304004128048192	0.17488827245039484	chr16	37380357	37380471	115	+	37	46	39	56	86	69	113	57	47	63	91	62	c(""ENSMUST00000128036.2"", ""ENSMUST00000130028.2"", ""ENSMUST00000023524.13"")	Rabl3	RAB, member RAS oncogene family-like 3 [Source:MGI Symbol;Acc:MGI:1914907]	16	protein_coding
ENSMUSG00000022827.15	E007	21.864584529114886	0.06974808527504296	0.21416991696096943	0.8984493388571138	0.9803763901996585	7.456752737614579	7.956120316439154	0.18866559426614948	chr16	37380472	37383977	3506	+	18	15	13	30	25	13	38	12	19	45	12	24	ENSMUST00000128036.2	Rabl3	RAB, member RAS oncogene family-like 3 [Source:MGI Symbol;Acc:MGI:1914907]	16	protein_coding
ENSMUSG00000022827.15	E008	49.018697585955316	0.00485834819131328	1.8481105041953754	0.3969062183188875	0.7988642256237644	11.156138013204952	11.916370018737766	0.19392191635820488	chr16	37383978	37384030	53	+	37	40	43	51	52	37	98	43	43	44	71	47	c(""ENSMUST00000128036.2"", ""ENSMUST00000023524.13"")	Rabl3	RAB, member RAS oncogene family-like 3 [Source:MGI Symbol;Acc:MGI:1914907]	16	protein_coding
ENSMUSG00000022827.15	E009	56.08380329577983	0.005898717234570032	0.11788217494907371	0.9427623080295936	0.9895736641610706	12.250375627871563	12.390189962359528	0.03347245868612969	chr16	37384031	37384095	65	+	40	53	55	68	60	38	92	76	43	42	70	51	c(""ENSMUST00000128036.2"", ""ENSMUST00000130028.2"", ""ENSMUST00000023524.13"")	Rabl3	RAB, member RAS oncogene family-like 3 [Source:MGI Symbol;Acc:MGI:1914907]	16	protein_coding
ENSMUSG00000022827.15	E010	49.190625119561425	0.006061470172113586	0.1486249079942752	0.928381571985745	0.986623216161545	11.546005815115834	11.520864825454169	-0.006412260613755549	chr16	37384096	37384128	33	+	40	45	49	60	53	31	78	66	32	42	61	43	c(""ENSMUST00000128036.2"", ""ENSMUST00000130028.2"", ""ENSMUST00000140799.2"", ""ENSMUST00000023524.13"")	Rabl3	RAB, member RAS oncogene family-like 3 [Source:MGI Symbol;Acc:MGI:1914907]	16	protein_coding
ENSMUSG00000022827.15	E011	2.935538113023095	0.06873103219099327	5.629176080453391	0.059929402158402846	NA	3.2674425729138505	2.425219571988933	-0.8611101785954847	chr16	37384129	37384410	282	+	2	3	3	6	4	4	4	1	6	2	0	1	ENSMUST00000128036.2	Rabl3	RAB, member RAS oncogene family-like 3 [Source:MGI Symbol;Acc:MGI:1914907]	16	protein_coding
ENSMUSG00000022827.15	E012	60.779874168135834	0.0055515835900897745	1.1970780570644592	0.5496140202229797	0.874260662872561	12.825389566711522	12.72005075603812	-0.02436474268886446	chr16	37387682	37387753	72	+	52	60	63	68	64	37	98	80	37	65	63	51	c(""ENSMUST00000130028.2"", ""ENSMUST00000140799.2"", ""ENSMUST00000023524.13"")	Rabl3	RAB, member RAS oncogene family-like 3 [Source:MGI Symbol;Acc:MGI:1914907]	16	protein_coding
ENSMUSG00000022827.15	E013	8.249366616669224	0.045020666933498536	4.11229081128954	0.12794620131449463	0.5399581652127321	5.326862164583773	4.069109161645088	-0.7796520568443088	chr16	37387754	37388303	550	+	9	9	6	18	9	7	7	3	6	12	6	5	ENSMUST00000140799.2	Rabl3	RAB, member RAS oncogene family-like 3 [Source:MGI Symbol;Acc:MGI:1914907]	16	protein_coding
ENSMUSG00000022827.15	E014	55.68670341755003	0.010010992954445101	0.2236286744603717	0.8942102636436445	0.9796935115788612	12.265277315629376	12.259163458801439	-0.0014703129110049673	chr16	37390750	37390788	39	+	49	54	51	65	57	37	100	78	27	58	57	47	c(""ENSMUST00000130028.2"", ""ENSMUST00000023524.13"")	Rabl3	RAB, member RAS oncogene family-like 3 [Source:MGI Symbol;Acc:MGI:1914907]	16	protein_coding
ENSMUSG00000022827.15	E015	227.3122841664534	0.0023985382602036967	6.540417327994078	0.03799849732954262	0.32531044358187444	24.378246007699516	23.736320503122727	-0.083441179860009207	chr16	37391392	37392744	1353	+	170	238	226	252	259	180	370	220	162	226	232	247	c(""ENSMUST00000130028.2"", ""ENSMUST00000023524.13"")	Rabl3	RAB, member RAS oncogene family-like 3 [Source:MGI Symbol;Acc:MGI:1914907]	16	protein_coding
ENSMUSG00000022827.15	E016	2.20593077830969	0.09150025088240821	3.425029778521832	0.18041150665647807	NA	2.8005391307467704	2.0521304316845885	-0.8979348517307629	chr16	37392745	37392747	3	+	4	4	2	1	5	0	2	0	2	1	2	3	ENSMUST00000023524.13	Rabl3	RAB, member RAS oncogene family-like 3 [Source:MGI Symbol;Acc:MGI:1914907]	16	protein_coding
ENSMUSG00000022828.11	E001	281.70615170705923	0.016085069934453695	0.09943536824891908	0.9514980095796638	0.9911155112454761	26.681805324204987	26.497616938673545	-0.022023887881367443	chr16	37330152	37332181	2030	-	163	301	285	305	418	318	429	281	267	240	226	258	ENSMUST00000023525.9	Gtf2e1	general transcription factor II E, polypeptide 1 (alpha subunit) [Source:MGI Symbol;Acc:MGI:1921447]	16	protein_coding
ENSMUSG00000022828.11	E002	74.49121319011435	0.007012293791331226	1.9359563325897966	0.379850256299319	0.7888914128584873	14.533008110068863	13.828456951467317	-0.14760171447324222	chr16	37336081	37336322	242	-	60	79	55	105	99	91	112	85	60	48	72	53	ENSMUST00000023525.9	Gtf2e1	general transcription factor II E, polypeptide 1 (alpha subunit) [Source:MGI Symbol;Acc:MGI:1921447]	16	protein_coding
ENSMUSG00000022828.11	E003	78.00853835555414	0.012989948035372404	0.24954992137659815	0.8826955214278169	0.9770846759826589	14.521851904471703	14.468431876393808	-0.010960373131184475	chr16	37343113	37343314	202	-	72	80	58	96	76	103	128	89	57	57	72	71	ENSMUST00000023525.9	Gtf2e1	general transcription factor II E, polypeptide 1 (alpha subunit) [Source:MGI Symbol;Acc:MGI:1921447]	16	protein_coding
ENSMUSG00000022828.11	E004	1.884167623829163	0.12294049643674544	1.4299599058321064	0.48920191876996316	NA	2.1247583553156346	2.3575720269403035	0.300227555852732	chr16	37352882	37356082	3201	-	2	5	1	0	0	2	1	3	4	0	2	2	ENSMUST00000130350.2	Gtf2e1	general transcription factor II E, polypeptide 1 (alpha subunit) [Source:MGI Symbol;Acc:MGI:1921447]	16	protein_coding
ENSMUSG00000022828.11	E005	95.42662431260837	0.004869905755398329	1.2161903126421691	0.544386853924236	0.8719383954854227	15.702658616624348	16.255598252665905	0.10357758666552552	chr16	37356083	37356555	473	-	79	90	69	101	108	127	130	114	103	73	85	92	c(""ENSMUST00000023525.9"", ""ENSMUST00000130350.2"")	Gtf2e1	general transcription factor II E, polypeptide 1 (alpha subunit) [Source:MGI Symbol;Acc:MGI:1921447]	16	protein_coding
ENSMUSG00000022828.11	E006	28.684921367259033	0.04535670337159093	0.3194416875249715	0.852381703426268	0.9701268394324747	8.75342612062974	8.989923457357321	0.07781046214920462	chr16	37360015	37360138	124	-	26	31	15	20	37	46	31	30	49	20	17	29	c(""ENSMUST00000023525.9"", ""ENSMUST00000130350.2"")	Gtf2e1	general transcription factor II E, polypeptide 1 (alpha subunit) [Source:MGI Symbol;Acc:MGI:1921447]	16	protein_coding
ENSMUSG00000022828.11	E007	0.5477177239955522	0.2803304034917751	1.4116050182742583	0.4937122066761419	NA	0.9412340771668823	1.5109289156968089	1.36591708879078	chr16	37360139	37360151	13	-	0	0	1	0	1	0	2	0	0	2	0	1	ENSMUST00000023525.9	Gtf2e1	general transcription factor II E, polypeptide 1 (alpha subunit) [Source:MGI Symbol;Acc:MGI:1921447]	16	protein_coding
ENSMUSG00000022829.15	E001	0	NA	NA	NA	NA	NA	NA	NA	chr16	36935304	36935629	326	-	0	0	0	0	0	0	0	0	0	0	0	0	ENSMUST00000114787.8	Stxbp5l	syntaxin binding protein 5-like [Source:MGI Symbol;Acc:MGI:2443815]	16	protein_coding
ENSMUSG00000022829.15	E002	0.3415196527764323	6.592688057076359	0.14162966936955002	0.9316343825315953	NA	0.012110847747720754	1.2046099682903275	13.272552760398824	chr16	36935630	36936017	388	-	0	0	0	0	0	0	3	0	0	0	2	0	c(""ENSMUST00000114787.8"", ""ENSMUST00000114782.8"")	Stxbp5l	syntaxin binding protein 5-like [Source:MGI Symbol;Acc:MGI:2443815]	16	protein_coding
ENSMUSG00000022829.15	E003	0.25757358868974534	7.704313572293393	0.14679391147565468	0.9292318928731294	NA	0.012103422826939436	1.0528317589115659	12.88566719684679	chr16	36936018	36936059	42	-	0	0	0	0	0	0	3	0	0	0	1	0	c(""ENSMUST00000114780.8"", ""ENSMUST00000114787.8"", ""ENSMUST00000114782.8"", ""ENSMUST00000114781.8"")	Stxbp5l	syntaxin binding protein 5-like [Source:MGI Symbol;Acc:MGI:2443815]	16	protein_coding
ENSMUSG00000022829.15	E004	0.25757358868974534	7.704313572293393	0.14679391147565468	0.9292318928731294	NA	0.012103422826939436	1.0528317589115659	12.885667196846809	chr16	36936194	36936414	221	-	0	0	0	0	0	0	3	0	0	0	1	0	c(""ENSMUST00000114780.8"", ""ENSMUST00000114787.8"", ""ENSMUST00000114782.8"", ""ENSMUST00000114781.8"")	Stxbp5l	syntaxin binding protein 5-like [Source:MGI Symbol;Acc:MGI:2443815]	16	protein_coding
ENSMUSG00000022829.15	E005	0	NA	NA	NA	NA	NA	NA	NA	chr16	36942161	36942272	112	-	0	0	0	0	0	0	0	0	0	0	0	0	c(""ENSMUST00000114780.8"", ""ENSMUST00000114787.8"", ""ENSMUST00000114782.8"", ""ENSMUST00000114781.8"")	Stxbp5l	syntaxin binding protein 5-like [Source:MGI Symbol;Acc:MGI:2443815]	16	protein_coding
ENSMUSG00000022829.15	E006	0	NA	NA	NA	NA	NA	NA	NA	chr16	36950161	36950326	166	-	0	0	0	0	0	0	0	0	0	0	0	0	c(""ENSMUST00000114780.8"", ""ENSMUST00000114787.8"", ""ENSMUST00000114782.8"", ""ENSMUST00000114781.8"")	Stxbp5l	syntaxin binding protein 5-like [Source:MGI Symbol;Acc:MGI:2443815]	16	protein_coding
ENSMUSG00000022829.15	E007	0.08831344920393959	22.32874160748131	0.0627605150890247	0.9691069927573082	NA	0.8080602099019245	0.00903627009461161	-12.965321723381638	chr16	36954258	36954534	277	-	0	0	1	0	0	0	0	0	0	0	0	0	ENSMUST00000023526.9	Stxbp5l	syntaxin binding protein 5-like [Source:MGI Symbol;Acc:MGI:2443815]	16	protein_coding
ENSMUSG00000022829.15	E008	0.34768707608981114	5.1204158867797736	0.506406043647246	0.776310257899475	NA	1.3958369612486052	0.5779463053713272	-2.544588697150144	chr16	36954535	36954895	361	-	1	0	1	0	1	0	0	0	0	0	0	1	c(""ENSMUST00000114780.8"", ""ENSMUST00000114787.8"", ""ENSMUST00000114781.8"", ""ENSMUST00000023526.9"", ""ENSMUST00000114782.8"")	Stxbp5l	syntaxin binding protein 5-like [Source:MGI Symbol;Acc:MGI:2443815]	16	protein_coding
ENSMUSG00000022829.15	E009	0.2529331061865088	10.056966085513386	0.11263808863444069	0.9452375151201358	NA	0.012103373378508309	1.021315807445717	12.797973365854133	chr16	36960206	36960445	240	-	0	0	0	0	0	0	0	0	2	0	0	1	c(""ENSMUST00000114780.8"", ""ENSMUST00000114787.8"", ""ENSMUST00000114781.8"", ""ENSMUST00000023526.9"", ""ENSMUST00000114782.8"")	Stxbp5l	syntaxin binding protein 5-like [Source:MGI Symbol;Acc:MGI:2443815]	16	protein_coding
ENSMUSG00000022829.15	E010	0.17237554334161306	18.21094416874881	0.1215770211442333	0.9410222349866793	NA	0.01210310275543236	0.8423675788705935	12.242152665312895	chr16	36962638	36962808	171	-	0	0	0	0	0	0	0	0	2	0	0	0	c(""ENSMUST00000023526.9"", ""ENSMUST00000114787.8"", ""ENSMUST00000114782.8"")	Stxbp5l	syntaxin binding protein 5-like [Source:MGI Symbol;Acc:MGI:2443815]	16	protein_coding
ENSMUSG00000022829.15	E011	0	NA	NA	NA	NA	NA	NA	NA	chr16	36977114	36977206	93	-	0	0	0	0	0	0	0	0	0	0	0	0	ENSMUST00000149984.2	Stxbp5l	syntaxin binding protein 5-like [Source:MGI Symbol;Acc:MGI:2443815]	16	protein_coding
ENSMUSG00000022829.15	E012	0.09115594539599042	22.327087573287844	0.06418024020565838	0.9684193040992392	NA	0.8182841476552625	0.009036275451450138	-13.001601758799701	chr16	36994659	36994724	66	-	0	1	0	0	0	0	0	0	0	0	0	0	c(""ENSMUST00000114780.8"", ""ENSMUST00000114787.8"", ""ENSMUST00000149984.2"", ""ENSMUST00000114781.8"", ""ENSMUST00000023526.9"", ""ENSMUST00000114782.8"")	Stxbp5l	syntaxin binding protein 5-like [Source:MGI Symbol;Acc:MGI:2443815]	16	protein_coding
ENSMUSG00000022829.15	E013	0	NA	NA	NA	NA	NA	NA	NA	chr16	37007013	37007084	72	-	0	0	0	0	0	0	0	0	0	0	0	0	c(""ENSMUST00000114787.8"", ""ENSMUST00000149984.2"", ""ENSMUST00000114781.8"")	Stxbp5l	syntaxin binding protein 5-like [Source:MGI Symbol;Acc:MGI:2443815]	16	protein_coding
ENSMUSG00000022829.15	E014	0.1589166277832371	10.220171782056356	0.3458688803932972	0.841192761468925	NA	1.094638289547106	0.00903588800618138	-13.841398491009084	chr16	37008931	37009082	152	-	0	1	0	0	1	0	0	0	0	0	0	0	c(""ENSMUST00000114780.8"", ""ENSMUST00000114787.8"", ""ENSMUST00000149984.2"", ""ENSMUST00000114781.8"", ""ENSMUST00000023526.9"", ""ENSMUST00000114782.8"")	Stxbp5l	syntaxin binding protein 5-like [Source:MGI Symbol;Acc:MGI:2443815]	16	protein_coding
ENSMUSG00000022829.15	E015	0.1589166277832371	10.220171782056356	0.3458688803932972	0.841192761468925	NA	1.094638289547106	0.00903588800618138	-13.841398491009084	chr16	37020938	37021063	126	-	0	1	0	0	1	0	0	0	0	0	0	0	c(""ENSMUST00000114780.8"", ""ENSMUST00000114787.8"", ""ENSMUST00000149984.2"", ""ENSMUST00000114781.8"", ""ENSMUST00000023526.9"", ""ENSMUST00000114782.8"")	Stxbp5l	syntaxin binding protein 5-like [Source:MGI Symbol;Acc:MGI:2443815]	16	protein_coding
ENSMUSG00000022829.15	E016	0.15170674647393365	10.024759368086002	0.15115989747556569	0.9272055986533856	NA	0.74139708171748	0.5860254213073972	-0.6786101400458486	chr16	37024768	37024938	171	-	0	0	0	0	1	0	0	0	0	0	1	0	c(""ENSMUST00000114780.8"", ""ENSMUST00000114787.8"", ""ENSMUST00000149984.2"", ""ENSMUST00000114781.8"", ""ENSMUST00000023526.9"", ""ENSMUST00000114782.8"")	Stxbp5l	syntaxin binding protein 5-like [Source:MGI Symbol;Acc:MGI:2443815]	16	protein_coding
ENSMUSG00000022829.15	E017	0	NA	NA	NA	NA	NA	NA	NA	chr16	37024939	37024940	2	-	0	0	0	0	0	0	0	0	0	0	0	0	c(""ENSMUST00000114780.8"", ""ENSMUST00000114787.8"", ""ENSMUST00000114781.8"", ""ENSMUST00000023526.9"", ""ENSMUST00000114782.8"")	Stxbp5l	syntaxin binding protein 5-like [Source:MGI Symbol;Acc:MGI:2443815]	16	protein_coding
ENSMUSG00000022829.15	E018	0.14182190562103977	9.992488864630905	0.06256321851493851	0.9692025982176851	NA	0.012103226421103841	0.7771597407148363	12.009623285859856	chr16	37028406	37028623	218	-	0	0	0	0	0	0	1	0	0	0	1	0	c(""ENSMUST00000114780.8"", ""ENSMUST00000114787.8"", ""ENSMUST00000114781.8"", ""ENSMUST00000023526.9"", ""ENSMUST00000114782.8"")	Stxbp5l	syntaxin binding protein 5-like [Source:MGI Symbol;Acc:MGI:2443815]	16	protein_coding
ENSMUSG00000022829.15	E019	0.14182190562103977	9.992488864630905	0.06256321851493851	0.9692025982176851	NA	0.012103226421103841	0.7771597407148363	12.009623285860139	chr16	37030532	37030572	41	-	0	0	0	0	0	0	1	0	0	0	1	0	c(""ENSMUST00000114780.8"", ""ENSMUST00000114787.8"", ""ENSMUST00000114781.8"", ""ENSMUST00000023526.9"", ""ENSMUST00000114782.8"")	Stxbp5l	syntaxin binding protein 5-like [Source:MGI Symbol;Acc:MGI:2443815]	16	protein_coding
ENSMUSG00000022829.15	E020	0	NA	NA	NA	NA	NA	NA	NA	chr16	37035040	37035211	172	-	0	0	0	0	0	0	0	0	0	0	0	0	ENSMUST00000114775.8	Stxbp5l	syntaxin binding protein 5-like [Source:MGI Symbol;Acc:MGI:2443815]	16	protein_coding
ENSMUSG00000022829.15	E021	0.057875841534352795	24	0.06849117275643835	0.9663341569882605	NA	0.01210264479844625	0.508266749885621	10.784437977545464	chr16	37035212	37035279	68	-	0	0	0	0	0	0	1	0	0	0	0	0	c(""ENSMUST00000114780.8"", ""ENSMUST00000114787.8"", ""ENSMUST00000114775.8"", ""ENSMUST00000114781.8"", ""ENSMUST00000023526.9"", ""ENSMUST00000114782.8"")	Stxbp5l	syntaxin binding protein 5-like [Source:MGI Symbol;Acc:MGI:2443815]	16	protein_coding
ENSMUSG00000022829.15	E022	0.14182190562103977	9.992488864630905	0.06256321851493851	0.9692025982176851	NA	0.012103226421103841	0.7771597407148363	12.009623285860162	chr16	37036285	37036432	148	-	0	0	0	0	0	0	1	0	0	0	1	0	c(""ENSMUST00000114780.8"", ""ENSMUST00000114787.8"", ""ENSMUST00000114775.8"", ""ENSMUST00000114781.8"", ""ENSMUST00000023526.9"", ""ENSMUST00000114782.8"")	Stxbp5l	syntaxin binding protein 5-like [Source:MGI Symbol;Acc:MGI:2443815]	16	protein_coding
ENSMUSG00000022829.15	E023	0.14182190562103977	9.992488864630905	0.06256321851493851	0.9692025982176851	NA	0.012103226421103841	0.7771597407148363	12.009623285859849	chr16	37056592	37056664	73	-	0	0	0	0	0	0	1	0	0	0	1	0	c(""ENSMUST00000114780.8"", ""ENSMUST00000114787.8"", ""ENSMUST00000114775.8"", ""ENSMUST00000114781.8"", ""ENSMUST00000023526.9"", ""ENSMUST00000114782.8"")	Stxbp5l	syntaxin binding protein 5-like [Source:MGI Symbol;Acc:MGI:2443815]	16	protein_coding
ENSMUSG00000022829.15	E024	0.08394606408668698	22.31947930362574	-0.0014419334733730693	1	NA	0.012102771654497246	0.5881311668620555	11.205530496182746	chr16	37061701	37061855	155	-	0	0	0	0	0	0	0	0	0	0	1	0	c(""ENSMUST00000114780.8"", ""ENSMUST00000114787.8"", ""ENSMUST00000114775.8"", ""ENSMUST00000114781.8"", ""ENSMUST00000023526.9"", ""ENSMUST00000114782.8"")	Stxbp5l	syntaxin binding protein 5-like [Source:MGI Symbol;Acc:MGI:2443815]	16	protein_coding
ENSMUSG00000022829.15	E025	0	NA	NA	NA	NA	NA	NA	NA	chr16	37068232	37068310	79	-	0	0	0	0	0	0	0	0	0	0	0	0	c(""ENSMUST00000114780.8"", ""ENSMUST00000114787.8"", ""ENSMUST00000114775.8"", ""ENSMUST00000114781.8"", ""ENSMUST00000023526.9"", ""ENSMUST00000114782.8"")	Stxbp5l	syntaxin binding protein 5-like [Source:MGI Symbol;Acc:MGI:2443815]	16	protein_coding
ENSMUSG00000022829.15	E026	0	NA	NA	NA	NA	NA	NA	NA	chr16	37076171	37076294	124	-	0	0	0	0	0	0	0	0	0	0	0	0	c(""ENSMUST00000114780.8"", ""ENSMUST00000114787.8"", ""ENSMUST00000114775.8"", ""ENSMUST00000114781.8"", ""ENSMUST00000023526.9"", ""ENSMUST00000114782.8"")	Stxbp5l	syntaxin binding protein 5-like [Source:MGI Symbol;Acc:MGI:2443815]	16	protein_coding
ENSMUSG00000022829.15	E027	0	NA	NA	NA	NA	NA	NA	NA	chr16	37082246	37082329	84	-	0	0	0	0	0	0	0	0	0	0	0	0	c(""ENSMUST00000114780.8"", ""ENSMUST00000114787.8"", ""ENSMUST00000114775.8"", ""ENSMUST00000114781.8"", ""ENSMUST00000023526.9"", ""ENSMUST00000114782.8"")	Stxbp5l	syntaxin binding protein 5-like [Source:MGI Symbol;Acc:MGI:2443815]	16	protein_coding
ENSMUSG00000022829.15	E028	0	NA	NA	NA	NA	NA	NA	NA	chr16	37108649	37108712	64	-	0	0	0	0	0	0	0	0	0	0	0	0	c(""ENSMUST00000114780.8"", ""ENSMUST00000114787.8"", ""ENSMUST00000114775.8"", ""ENSMUST00000114781.8"", ""ENSMUST00000023526.9"", ""ENSMUST00000114782.8"")	Stxbp5l	syntaxin binding protein 5-like [Source:MGI Symbol;Acc:MGI:2443815]	16	protein_coding
ENSMUSG00000022829.15	E029	0	NA	NA	NA	NA	NA	NA	NA	chr16	37111291	37111425	135	-	0	0	0	0	0	0	0	0	0	0	0	0	c(""ENSMUST00000114780.8"", ""ENSMUST00000114787.8"", ""ENSMUST00000114775.8"", ""ENSMUST00000114781.8"", ""ENSMUST00000023526.9"", ""ENSMUST00000114782.8"")	Stxbp5l	syntaxin binding protein 5-like [Source:MGI Symbol;Acc:MGI:2443815]	16	protein_coding
ENSMUSG00000022829.15	E030	0	NA	NA	NA	NA	NA	NA	NA	chr16	37142289	37143889	1601	-	0	0	0	0	0	0	0	0	0	0	0	0	ENSMUST00000151910.8	Stxbp5l	syntaxin binding protein 5-like [Source:MGI Symbol;Acc:MGI:2443815]	16	protein_coding
ENSMUSG00000022829.15	E031	0	NA	NA	NA	NA	NA	NA	NA	chr16	37143890	37143990	101	-	0	0	0	0	0	0	0	0	0	0	0	0	c(""ENSMUST00000151910.8"", ""ENSMUST00000114780.8"", ""ENSMUST00000114787.8"", ""ENSMUST00000114781.8"", ""ENSMUST00000114775.8"", ""ENSMUST00000023526.9"", ""ENSMUST00000114782.8"")	Stxbp5l	syntaxin binding protein 5-like [Source:MGI Symbol;Acc:MGI:2443815]	16	protein_coding
ENSMUSG00000022829.15	E032	0	NA	NA	NA	NA	NA	NA	NA	chr16	37150238	37150319	82	-	0	0	0	0	0	0	0	0	0	0	0	0	c(""ENSMUST00000151910.8"", ""ENSMUST00000114780.8"", ""ENSMUST00000114787.8"", ""ENSMUST00000114781.8"", ""ENSMUST00000114775.8"", ""ENSMUST00000023526.9"", ""ENSMUST00000114782.8"")	Stxbp5l	syntaxin binding protein 5-like [Source:MGI Symbol;Acc:MGI:2443815]	16	protein_coding
ENSMUSG00000022829.15	E033	0	NA	NA	NA	NA	NA	NA	NA	chr16	37165433	37165530	98	-	0	0	0	0	0	0	0	0	0	0	0	0	c(""ENSMUST00000151910.8"", ""ENSMUST00000114780.8"", ""ENSMUST00000114787.8"", ""ENSMUST00000114781.8"", ""ENSMUST00000114775.8"", ""ENSMUST00000023526.9"", ""ENSMUST00000114782.8"")	Stxbp5l	syntaxin binding protein 5-like [Source:MGI Symbol;Acc:MGI:2443815]	16	protein_coding
ENSMUSG00000022829.15	E034	0.7391580083378153	1.5458888274715312	0.47290884316156223	0.7894218620825825	NA	1.3868456157126303	1.4058882283244714	0.03936069638751155	chr16	37194470	37195751	1282	-	0	0	3	0	0	0	1	0	0	0	4	1	ENSMUST00000149790.2	Stxbp5l	syntaxin binding protein 5-like [Source:MGI Symbol;Acc:MGI:2443815]	16	protein_coding
ENSMUSG00000022829.15	E035	0	NA	NA	NA	NA	NA	NA	NA	chr16	37203211	37203873	663	-	0	0	0	0	0	0	0	0	0	0	0	0	ENSMUST00000123629.2	Stxbp5l	syntaxin binding protein 5-like [Source:MGI Symbol;Acc:MGI:2443815]	16	protein_coding
ENSMUSG00000022829.15	E036	0	NA	NA	NA	NA	NA	NA	NA	chr16	37203874	37204067	194	-	0	0	0	0	0	0	0	0	0	0	0	0	c(""ENSMUST00000151910.8"", ""ENSMUST00000114780.8"", ""ENSMUST00000114787.8"", ""ENSMUST00000149790.2"", ""ENSMUST00000114781.8"", ""ENSMUST00000114775.8"", ""ENSMUST00000123629.2"", ""ENSMUST00000023526.9"", ""ENSMUST00000114782.8"")	Stxbp5l	syntaxin binding protein 5-like [Source:MGI Symbol;Acc:MGI:2443815]	16	protein_coding
ENSMUSG00000022829.15	E037	0	NA	NA	NA	NA	NA	NA	NA	chr16	37205172	37205285	114	-	0	0	0	0	0	0	0	0	0	0	0	0	c(""ENSMUST00000151910.8"", ""ENSMUST00000114780.8"", ""ENSMUST00000114787.8"", ""ENSMUST00000149790.2"", ""ENSMUST00000114781.8"", ""ENSMUST00000114775.8"", ""ENSMUST00000123629.2"", ""ENSMUST00000023526.9"", ""ENSMUST00000114782.8"")	Stxbp5l	syntaxin binding protein 5-like [Source:MGI Symbol;Acc:MGI:2443815]	16	protein_coding
ENSMUSG00000022829.15	E038	0	NA	NA	NA	NA	NA	NA	NA	chr16	37205286	37205320	35	-	0	0	0	0	0	0	0	0	0	0	0	0	c(""ENSMUST00000114780.8"", ""ENSMUST00000149790.2"", ""ENSMUST00000114781.8"")	Stxbp5l	syntaxin binding protein 5-like [Source:MGI Symbol;Acc:MGI:2443815]	16	protein_coding
ENSMUSG00000022829.15	E039	0	NA	NA	NA	NA	NA	NA	NA	chr16	37205321	37205324	4	-	0	0	0	0	0	0	0	0	0	0	0	0	ENSMUST00000114780.8	Stxbp5l	syntaxin binding protein 5-like [Source:MGI Symbol;Acc:MGI:2443815]	16	protein_coding
ENSMUSG00000022831.15	E001	37.24879994861589	0.008704459330232991	8.865121494075112	0.011884018709521438	0.18997040516498198	9.47209991945195	10.72074897780891	0.3626334009651142	chr16	36755345	36755436	92	+	18	20	28	17	44	55	78	56	43	41	34	37	ENSMUST00000023531.15	Hcls1	hematopoietic cell specific Lyn substrate 1 [Source:MGI Symbol;Acc:MGI:104568]	16	protein_coding
ENSMUSG00000022831.15	E002	52.54129271291154	0.0030182155922503003	8.586691730984768	0.01365914708731	0.20240493718982203	11.301707919547923	12.524444541075695	0.30256804167294327	chr16	36757649	36757732	84	+	25	35	42	35	49	73	90	82	62	58	50	53	c(""ENSMUST00000164050.8"", ""ENSMUST00000023531.15"")	Hcls1	hematopoietic cell specific Lyn substrate 1 [Source:MGI Symbol;Acc:MGI:104568]	16	protein_coding
ENSMUSG00000022831.15	E003	64.58550126352814	0.002396329142886669	8.755470173046461	0.012553759625384298	0.19487080631909132	12.503893324228343	13.813880579637853	0.2947613869594985	chr16	36758195	36758268	74	+	36	44	52	44	58	84	111	105	74	70	62	61	c(""ENSMUST00000164050.8"", ""ENSMUST00000023531.15"")	Hcls1	hematopoietic cell specific Lyn substrate 1 [Source:MGI Symbol;Acc:MGI:104568]	16	protein_coding
ENSMUSG00000022831.15	E004	87.66966107507103	0.002909492495179988	10.925587408773737	0.004241689151066569	0.11390629709255348	14.564572884971426	16.032471579054402	0.2865325489067745	chr16	36766956	36767085	130	+	43	69	78	61	71	113	170	145	107	82	80	75	c(""ENSMUST00000164050.8"", ""ENSMUST00000023531.15"")	Hcls1	hematopoietic cell specific Lyn substrate 1 [Source:MGI Symbol;Acc:MGI:104568]	16	protein_coding
ENSMUSG00000022831.15	E005	71.08953843593515	0.006951550474362835	6.202813983727253	0.04498586310171035	0.3498274739630058	13.752089777156414	13.979152189666479	0.048580685075053864	chr16	36768916	36769026	111	+	46	58	57	68	53	104	132	111	86	55	60	54	c(""ENSMUST00000164050.8"", ""ENSMUST00000023531.15"")	Hcls1	hematopoietic cell specific Lyn substrate 1 [Source:MGI Symbol;Acc:MGI:104568]	16	protein_coding
ENSMUSG00000022831.15	E006	68.27020626703218	0.002226835117180743	4.933965148584605	0.08484047298375451	0.45810033431607067	13.579984668544952	13.640999794074077	0.01328561557725827	chr16	36771495	36771549	55	+	45	62	65	55	64	85	125	111	80	50	54	52	ENSMUST00000023531.15	Hcls1	hematopoietic cell specific Lyn substrate 1 [Source:MGI Symbol;Acc:MGI:104568]	16	protein_coding
ENSMUSG00000022831.15	E007	10.555108249606675	0.05422841753200851	0.6786659577784064	0.7122452469685582	0.9324183932608154	5.766797771807788	5.158303837583659	-0.32315681139445074	chr16	36775113	36775621	509	+	10	9	6	7	22	13	24	8	6	9	11	9	ENSMUST00000163755.2	Hcls1	hematopoietic cell specific Lyn substrate 1 [Source:MGI Symbol;Acc:MGI:104568]	16	protein_coding
ENSMUSG00000022831.15	E008	101.22241571771336	0.0027616084139407263	0.6541309683951795	0.7210365249823346	0.9352415579594714	16.328123303726812	16.49008604495168	0.02959898463916044	chr16	36775622	36775732	111	+	73	88	96	71	107	115	163	161	111	96	65	101	c(""ENSMUST00000164050.8"", ""ENSMUST00000163755.2"", ""ENSMUST00000023531.15"")	Hcls1	hematopoietic cell specific Lyn substrate 1 [Source:MGI Symbol;Acc:MGI:104568]	16	protein_coding
ENSMUSG00000022831.15	E009	88.36163300553395	0.004524858055250104	1.700404007106016	0.4273286013337034	0.8153137705631442	15.591079354417289	15.094801398579321	-0.09654748541897806	chr16	36776326	36776381	56	+	71	87	89	69	90	92	128	132	82	93	58	86	c(""ENSMUST00000164050.8"", ""ENSMUST00000163755.2"", ""ENSMUST00000023531.15"")	Hcls1	hematopoietic cell specific Lyn substrate 1 [Source:MGI Symbol;Acc:MGI:104568]	16	protein_coding
ENSMUSG00000022831.15	E010	93.33238045037338	0.003031133319514558	4.408171555736686	0.11035136486259978	0.5096135385352474	15.926197469689285	15.52697122211977	-0.07589625950358592	chr16	36776933	36776995	63	+	73	95	106	74	85	87	133	143	85	92	73	88	c(""ENSMUST00000164050.8"", ""ENSMUST00000163755.2"", ""ENSMUST00000023531.15"")	Hcls1	hematopoietic cell specific Lyn substrate 1 [Source:MGI Symbol;Acc:MGI:104568]	16	protein_coding
ENSMUSG00000022831.15	E011	76.04911307536615	0.003815533142311416	2.760257203178668	0.251546201738251	0.6917134683008468	14.232702776675865	14.218531616555111	-0.002959397336089964	chr16	36776996	36777002	7	+	59	69	92	60	69	63	112	119	74	76	62	69	c(""ENSMUST00000164050.8"", ""ENSMUST00000023531.15"")	Hcls1	hematopoietic cell specific Lyn substrate 1 [Source:MGI Symbol;Acc:MGI:104568]	16	protein_coding
ENSMUSG00000022831.15	E012	146.67962329378108	0.0011671953053006125	3.9114328106898313	0.14146309546574315	0.5609966337328606	19.988331041066814	19.180893785857776	-0.1256128706754529	chr16	36777574	36777785	212	+	117	132	153	108	157	173	206	208	142	130	139	130	c(""ENSMUST00000164050.8"", ""ENSMUST00000023531.15"")	Hcls1	hematopoietic cell specific Lyn substrate 1 [Source:MGI Symbol;Acc:MGI:104568]	16	protein_coding
ENSMUSG00000022831.15	E013	114.67640431726909	0.0029295922721707304	7.793990370858239	0.02030282610906033	0.2449871772847611	18.189104061549017	16.703853748434042	-0.2566869833338794	chr16	36781796	36781892	97	+	99	113	117	88	135	136	153	151	113	81	120	97	c(""ENSMUST00000164050.8"", ""ENSMUST00000023531.15"")	Hcls1	hematopoietic cell specific Lyn substrate 1 [Source:MGI Symbol;Acc:MGI:104568]	16	protein_coding
ENSMUSG00000022831.15	E014	93.39906432082309	0.003236685764901025	11.09271112312419	0.003901650689941204	0.10871433202113218	16.722309102397745	14.894618551851508	-0.34613866757167155	chr16	36781893	36781912	20	+	91	89	94	73	107	123	121	117	92	60	91	83	ENSMUST00000023531.15	Hcls1	hematopoietic cell specific Lyn substrate 1 [Source:MGI Symbol;Acc:MGI:104568]	16	protein_coding
ENSMUSG00000022831.15	E015	161.37575686751694	0.0016463153865336722	2.5894726011528917	0.2739701005642904	0.7113765508171123	20.879293981950752	20.099609089724154	-0.11650869037616829	chr16	36782353	36782596	244	+	139	142	147	123	172	198	227	207	174	134	159	153	ENSMUST00000023531.15	Hcls1	hematopoietic cell specific Lyn substrate 1 [Source:MGI Symbol;Acc:MGI:104568]	16	protein_coding
ENSMUSG00000022831.15	E016	93.1933639076979	0.0020815023874108233	5.797567111599449	0.0550901934597708	0.3820109261830914	15.159299629587565	16.2180409682056	0.20179184221136293	chr16	36782730	36782792	63	+	58	72	80	64	84	114	131	125	115	97	103	100	ENSMUST00000023531.15	Hcls1	hematopoietic cell specific Lyn substrate 1 [Source:MGI Symbol;Acc:MGI:104568]	16	protein_coding
ENSMUSG00000022831.15	E017	133.89942549926852	0.006224652486825291	2.7006206046421823	0.2591598302708042	0.6982673700278925	18.25134967827836	19.113468598048485	0.13993939817152956	chr16	36782978	36783574	597	+	89	100	130	85	146	145	173	184	163	158	147	113	ENSMUST00000023531.15	Hcls1	hematopoietic cell specific Lyn substrate 1 [Source:MGI Symbol;Acc:MGI:104568]	16	protein_coding
ENSMUSG00000022832.12	E001	0	NA	NA	NA	NA	NA	NA	NA	chr16	34470291	34470391	101	+	0	0	0	0	0	0	0	0	0	0	0	0	ENSMUST00000148562.8	Ropn1	ropporin, rhophilin associated protein 1 [Source:MGI Symbol;Acc:MGI:1923628]	16	protein_coding
ENSMUSG00000022832.12	E002	0	NA	NA	NA	NA	NA	NA	NA	chr16	34471558	34471645	88	+	0	0	0	0	0	0	0	0	0	0	0	0	ENSMUST00000023530.5	Ropn1	ropporin, rhophilin associated protein 1 [Source:MGI Symbol;Acc:MGI:1923628]	16	protein_coding
ENSMUSG00000022832.12	E003	0	NA	NA	NA	NA	NA	NA	NA	chr16	34486687	34487053	367	+	0	0	0	0	0	0	0	0	0	0	0	0	ENSMUST00000231612.2	Ropn1	ropporin, rhophilin associated protein 1 [Source:MGI Symbol;Acc:MGI:1923628]	16	protein_coding
ENSMUSG00000022832.12	E004	0	NA	NA	NA	NA	NA	NA	NA	chr16	34487054	34487181	128	+	0	0	0	0	0	0	0	0	0	0	0	0	c(""ENSMUST00000148562.8"", ""ENSMUST00000023530.5"", ""ENSMUST00000231612.2"")	Ropn1	ropporin, rhophilin associated protein 1 [Source:MGI Symbol;Acc:MGI:1923628]	16	protein_coding
ENSMUSG00000022832.12	E005	0	NA	NA	NA	NA	NA	NA	NA	chr16	34490267	34490384	118	+	0	0	0	0	0	0	0	0	0	0	0	0	c(""ENSMUST00000148562.8"", ""ENSMUST00000023530.5"", ""ENSMUST00000231612.2"")	Ropn1	ropporin, rhophilin associated protein 1 [Source:MGI Symbol;Acc:MGI:1923628]	16	protein_coding
ENSMUSG00000022832.12	E006	0.3410189520330039	22.633456648244223	0.041584493689441615	0.9794224215327393	NA	0.9076855945938149	1.0412797053382405	0.3962414229951561	chr16	34491471	34491632	162	+	0	0	2	0	0	0	0	2	0	0	0	0	c(""ENSMUST00000148562.8"", ""ENSMUST00000023530.5"", ""ENSMUST00000231612.2"")	Ropn1	ropporin, rhophilin associated protein 1 [Source:MGI Symbol;Acc:MGI:1923628]	16	protein_coding
ENSMUSG00000022832.12	E007	0.5927427510685702	2.4545776775185635	0.09570925761785531	0.9532723553430564	NA	1.2485969278499596	1.2908399644979198	0.09602741948853177	chr16	34497506	34497571	66	+	0	0	2	1	1	0	0	2	0	1	0	0	c(""ENSMUST00000148562.8"", ""ENSMUST00000023530.5"", ""ENSMUST00000231612.2"")	Ropn1	ropporin, rhophilin associated protein 1 [Source:MGI Symbol;Acc:MGI:1923628]	16	protein_coding
ENSMUSG00000022832.12	E008	0.6790386944715076	2.0614333952950226	0.05869486397812551	0.9710790219347062	NA	1.4000265822738385	1.2881841069583118	-0.24029464091305974	chr16	34497572	34497681	110	+	0	0	2	2	1	0	0	2	0	1	0	0	c(""ENSMUST00000023530.5"", ""ENSMUST00000231612.2"")	Ropn1	ropporin, rhophilin associated protein 1 [Source:MGI Symbol;Acc:MGI:1923628]	16	protein_coding
ENSMUSG00000022832.12	E009	0.7369145360058603	2.2268251541295863	0.09252702309256478	0.9547903307618427	NA	1.39997137144141	1.4500831280070372	0.10150686902197664	chr16	34498786	34498981	196	+	0	0	2	2	1	0	1	2	0	1	0	0	c(""ENSMUST00000023530.5"", ""ENSMUST00000231612.2"")	Ropn1	ropporin, rhophilin associated protein 1 [Source:MGI Symbol;Acc:MGI:1923628]	16	protein_coding
ENSMUSG00000022832.12	E010	0	NA	NA	NA	NA	NA	NA	NA	chr16	34498982	34498988	7	+	0	0	0	0	0	0	0	0	0	0	0	0	ENSMUST00000023530.5	Ropn1	ropporin, rhophilin associated protein 1 [Source:MGI Symbol;Acc:MGI:1923628]	16	protein_coding
ENSMUSG00000022833.8	E001	2.2291296397378852	0.35226308395468414	2.3038028884798223	0.316035274253719	NA	2.357472620218317	2.735241986805235	0.4292630904523602	chr16	34510986	34511079	94	+	0	3	0	0	8	2	6	2	6	0	1	2	c(""ENSMUST00000231364.2"", ""ENSMUST00000023532.7"")	Ccdc14	coiled-coil domain containing 14 [Source:MGI Symbol;Acc:MGI:2443448]	16	protein_coding
ENSMUSG00000022833.8	E002	2.1077729227208755	0.5054367987809102	0.77441259098984	0.6789510159424416	NA	2.4927489402920457	2.5106274404985527	0.020639720699961783	chr16	34511080	34511101	22	+	0	2	0	0	11	2	8	2	0	0	3	2	c(""ENSMUST00000231364.2"", ""ENSMUST00000232489.2"", ""ENSMUST00000023532.7"")	Ccdc14	coiled-coil domain containing 14 [Source:MGI Symbol;Acc:MGI:2443448]	16	protein_coding
ENSMUSG00000022833.8	E003	6.025537872814674	0.09801609343490954	8.894774663101714	0.011709119087747579	0.1884582977425191	4.042057685043929	4.436321712036701	0.2692571196321887	chr16	34511102	34511201	100	+	1	2	1	5	19	10	25	7	2	3	4	5	c(""ENSMUST00000231364.2"", ""ENSMUST00000231609.2"", ""ENSMUST00000232489.2"", ""ENSMUST00000023532.7"")	Ccdc14	coiled-coil domain containing 14 [Source:MGI Symbol;Acc:MGI:2443448]	16	protein_coding
ENSMUSG00000022833.8	E004	6.447410128941324	0.05138023871751109	8.316856057749845	0.015632111844339814	0.21602139391452457	3.991022112491436	4.687226844600531	0.46523407493303504	chr16	34515961	34516013	53	+	5	0	1	6	14	10	23	8	3	5	5	6	c(""ENSMUST00000231364.2"", ""ENSMUST00000231609.2"", ""ENSMUST00000232489.2"", ""ENSMUST00000023532.7"")	Ccdc14	coiled-coil domain containing 14 [Source:MGI Symbol;Acc:MGI:2443448]	16	protein_coding
ENSMUSG00000022833.8	E005	7.631644475037871	0.05445632421637525	6.05106071604672	0.04853207506785846	0.3618479112993495	4.314696187121157	5.078665229356119	0.4719026299134561	chr16	34517183	34517255	73	+	7	0	3	6	16	10	27	10	4	5	7	6	c(""ENSMUST00000231364.2"", ""ENSMUST00000231609.2"", ""ENSMUST00000232489.2"", ""ENSMUST00000023532.7"")	Ccdc14	coiled-coil domain containing 14 [Source:MGI Symbol;Acc:MGI:2443448]	16	protein_coding
ENSMUSG00000022833.8	E006	8.624359332706007	0.05350315761564668	6.1116996863138695	0.04708269086052681	0.3564647458841797	4.241878436073549	5.601826057704898	0.8052265093764506	chr16	34517476	34517545	70	+	11	0	3	6	13	7	32	11	8	5	8	8	c(""ENSMUST00000231364.2"", ""ENSMUST00000231609.2"", ""ENSMUST00000232489.2"", ""ENSMUST00000023532.7"")	Ccdc14	coiled-coil domain containing 14 [Source:MGI Symbol;Acc:MGI:2443448]	16	protein_coding
ENSMUSG00000022833.8	E007	10.824318927176833	0.013638839580537063	2.1598168635586035	0.3396266232267329	0.7623648580032062	5.027885056660722	5.911352101567985	0.46912198902729996	chr16	34517637	34517756	120	+	14	6	6	11	9	10	27	12	10	9	10	10	c(""ENSMUST00000231364.2"", ""ENSMUST00000231609.2"", ""ENSMUST00000232489.2"", ""ENSMUST00000023532.7"")	Ccdc14	coiled-coil domain containing 14 [Source:MGI Symbol;Acc:MGI:2443448]	16	protein_coding
ENSMUSG00000022833.8	E008	1.1177676858679195	0.6086417477210844	1.6900816606528792	0.4295398196016349	NA	1.4819749849270352	2.041375532473623	0.9244592258072946	chr16	34524413	34525198	786	+	0	0	0	2	0	3	0	3	1	0	0	5	ENSMUST00000232341.2	Ccdc14	coiled-coil domain containing 14 [Source:MGI Symbol;Acc:MGI:2443448]	16	protein_coding
ENSMUSG00000022833.8	E009	16.905720471847545	0.03134276042415499	0.834017427448714	0.659015177442498	0.9152138575357466	7.058915760883195	6.504394638899797	-0.23765747759872768	chr16	34525199	34525417	219	+	20	7	17	32	14	20	24	21	12	16	10	11	c(""ENSMUST00000231364.2"", ""ENSMUST00000232489.2"", ""ENSMUST00000231609.2"", ""ENSMUST00000023532.7"", ""ENSMUST00000232341.2"")	Ccdc14	coiled-coil domain containing 14 [Source:MGI Symbol;Acc:MGI:2443448]	16	protein_coding
ENSMUSG00000022833.8	E010	13.426386373601819	0.04532885160800025	2.868499427337042	0.23829408575547803	0.6791066666886371	6.394802123086421	5.811812674785827	-0.2773314821674431	chr16	34525531	34525625	95	+	14	2	13	27	13	22	24	19	6	7	9	11	c(""ENSMUST00000231364.2"", ""ENSMUST00000232489.2"", ""ENSMUST00000231609.2"", ""ENSMUST00000023532.7"", ""ENSMUST00000232341.2"")	Ccdc14	coiled-coil domain containing 14 [Source:MGI Symbol;Acc:MGI:2443448]	16	protein_coding
ENSMUSG00000022833.8	E011	5.862196732918565	0.12668509459792102	1.682491768239828	0.4311729970608529	0.8174708793756292	4.439745800270046	3.4587447576290344	-0.722100525793032	chr16	34525626	34526756	1131	+	8	2	8	13	4	8	2	9	2	2	7	4	c(""ENSMUST00000231364.2"", ""ENSMUST00000232341.2"")	Ccdc14	coiled-coil domain containing 14 [Source:MGI Symbol;Acc:MGI:2443448]	16	protein_coding
ENSMUSG00000022833.8	E012	32.02629268984903	0.028044434070951394	0.06909166896789998	0.9660440605407556	0.9937176562873876	9.402078285283324	9.36835749090909	-0.01050109568121993	chr16	34526757	34527267	511	+	32	8	44	44	39	30	59	36	23	20	29	32	c(""ENSMUST00000231364.2"", ""ENSMUST00000232489.2"", ""ENSMUST00000231609.2"", ""ENSMUST00000023532.7"", ""ENSMUST00000232341.2"")	Ccdc14	coiled-coil domain containing 14 [Source:MGI Symbol;Acc:MGI:2443448]	16	protein_coding
ENSMUSG00000022833.8	E013	1.6638216615215748	0.371906062920586	0.3324494812487728	0.8468558898796944	NA	2.2189143693199185	2.0508580895192523	-0.2274049009569008	chr16	34527268	34528625	1358	+	1	1	4	0	2	3	0	2	5	0	2	0	ENSMUST00000232341.2	Ccdc14	coiled-coil domain containing 14 [Source:MGI Symbol;Acc:MGI:2443448]	16	protein_coding
ENSMUSG00000022833.8	E014	20.829127175404626	0.011092885057916446	1.0314277687669176	0.5970742004907952	0.8931436516878433	7.719709057785678	7.403692730968174	-0.1216153771943187	chr16	34529894	34530035	142	+	21	12	30	20	31	19	30	21	19	14	21	17	c(""ENSMUST00000231364.2"", ""ENSMUST00000231609.2"", ""ENSMUST00000232489.2"", ""ENSMUST00000023532.7"")	Ccdc14	coiled-coil domain containing 14 [Source:MGI Symbol;Acc:MGI:2443448]	16	protein_coding
ENSMUSG00000022833.8	E015	4.3307523896016376	0.1947802506581547	0.13492006439230408	0.9347650803768052	NA	3.443518843055969	3.5256110457644922	0.06810086091820988	chr16	34530036	34531786	1751	+	0	0	8	6	6	7	4	1	4	4	10	4	ENSMUST00000232489.2	Ccdc14	coiled-coil domain containing 14 [Source:MGI Symbol;Acc:MGI:2443448]	16	protein_coding
ENSMUSG00000022833.8	E016	13.288368987564088	0.019053987808492847	0.3163501616063513	0.853700302348751	0.9702838788529357	6.211615906466662	5.927087210190223	-0.13602279362138692	chr16	34535708	34535778	71	+	9	12	13	20	17	15	19	13	13	7	16	10	c(""ENSMUST00000231364.2"", ""ENSMUST00000231609.2"", ""ENSMUST00000023532.7"")	Ccdc14	coiled-coil domain containing 14 [Source:MGI Symbol;Acc:MGI:2443448]	16	protein_coding
ENSMUSG00000022833.8	E017	24.753769181117683	0.012081226400552507	0.2703035081643179	0.8735833317918132	0.9751424324008087	8.266944233480913	8.214096293323593	-0.018689048138991637	chr16	34541809	34542017	209	+	22	20	22	26	30	33	32	29	20	23	15	31	c(""ENSMUST00000231364.2"", ""ENSMUST00000231609.2"", ""ENSMUST00000023532.7"")	Ccdc14	coiled-coil domain containing 14 [Source:MGI Symbol;Acc:MGI:2443448]	16	protein_coding
ENSMUSG00000022833.8	E018	15.483672651416219	0.011141021309838458	0.7531569386559056	0.6862052695077456	0.9245759184827576	6.725573439648215	6.305361589246559	-0.18731687233986438	chr16	34542018	34542027	10	+	16	12	13	16	23	21	18	16	12	15	8	19	c(""ENSMUST00000231609.2"", ""ENSMUST00000023532.7"")	Ccdc14	coiled-coil domain containing 14 [Source:MGI Symbol;Acc:MGI:2443448]	16	protein_coding
ENSMUSG00000022833.8	E019	24.7843323615799	0.018536797376061204	0.14474995417484138	0.9301820334579217	0.9869625189575929	8.1689950322572	8.368768570791644	0.07041316483998372	chr16	34542107	34542239	133	+	21	14	25	22	41	27	39	24	26	29	12	26	c(""ENSMUST00000231364.2"", ""ENSMUST00000231609.2"", ""ENSMUST00000023532.7"")	Ccdc14	coiled-coil domain containing 14 [Source:MGI Symbol;Acc:MGI:2443448]	16	protein_coding
ENSMUSG00000022833.8	E020	101.99877693659059	0.004568279339649192	12.241707528656775	0.002196579800777926	0.08006885622717731	16.568674346060973	16.26933436133504	-0.0546754456974039	chr16	34543380	34544937	1558	+	127	76	92	111	127	95	160	81	78	105	89	95	c(""ENSMUST00000231364.2"", ""ENSMUST00000231609.2"", ""ENSMUST00000023532.7"")	Ccdc14	coiled-coil domain containing 14 [Source:MGI Symbol;Acc:MGI:2443448]	16	protein_coding
ENSMUSG00000022833.8	E021	36.450951930707525	0.03251764532968938	0.17907515015755848	0.9143539075587059	0.9836479767375066	9.950136667966518	9.930489669577767	-0.005785612024912012	chr16	34544938	34545564	627	+	57	31	19	29	37	45	51	42	40	25	28	35	c(""ENSMUST00000231609.2"", ""ENSMUST00000023532.7"")	Ccdc14	coiled-coil domain containing 14 [Source:MGI Symbol;Acc:MGI:2443448]	16	protein_coding
ENSMUSG00000022833.8	E022	0.7005698906691402	0.27593814331303523	0.5593567623258195	0.75602685483657	NA	1.345099477328617	1.493306140135303	0.30168343932902825	chr16	34545565	34545572	8	+	0	2	0	1	1	0	2	0	0	0	2	1	ENSMUST00000231609.2	Ccdc14	coiled-coil domain containing 14 [Source:MGI Symbol;Acc:MGI:2443448]	16	protein_coding
ENSMUSG00000022836.12	E001	0.24723007698717667	0.5244836000058509	1.3733749711177268	0.503240301914069	NA	1.1502727290177717	0.026888515578221472	-10.837964698088527	chr16	34565580	34565740	161	+	0	1	1	0	1	0	0	0	0	0	0	0	ENSMUST00000155268.2	Mylk	myosin, light polypeptide kinase [Source:MGI Symbol;Acc:MGI:894806]	16	protein_coding
ENSMUSG00000022836.12	E002	0	NA	NA	NA	NA	NA	NA	NA	chr16	34605291	34605397	107	+	0	0	0	0	0	0	0	0	0	0	0	0	ENSMUST00000023538.9	Mylk	myosin, light polypeptide kinase [Source:MGI Symbol;Acc:MGI:894806]	16	protein_coding
ENSMUSG00000022836.12	E003	0.37497662943122023	0.30542829371539687	1.4139669846707932	0.4931294850152513	NA	1.323795638901018	0.6753032412930224	-1.9424211633442254	chr16	34635805	34635972	168	+	0	1	1	0	1	1	1	0	0	0	0	0	c(""ENSMUST00000155268.2"", ""ENSMUST00000023538.9"")	Mylk	myosin, light polypeptide kinase [Source:MGI Symbol;Acc:MGI:894806]	16	protein_coding
ENSMUSG00000022836.12	E004	0.5385013724873415	0.37272453385056326	0.07503617827740072	0.96317699452099	NA	1.1431062898630415	1.3585177772866217	0.4982621226752012	chr16	34680934	34681141	208	+	0	1	0	0	1	1	1	0	0	0	3	0	c(""ENSMUST00000155268.2"", ""ENSMUST00000023538.9"")	Mylk	myosin, light polypeptide kinase [Source:MGI Symbol;Acc:MGI:894806]	16	protein_coding
ENSMUSG00000022836.12	E005	0.3795847447041045	0.6616705764705166	0.6345476159151815	0.7281313596684673	NA	0.6590221837632413	1.3568986015611415	2.0841264917599593	chr16	34693559	34693607	49	+	0	0	0	0	0	1	1	0	0	0	3	0	c(""ENSMUST00000155268.2"", ""ENSMUST00000023538.9"")	Mylk	myosin, light polypeptide kinase [Source:MGI Symbol;Acc:MGI:894806]	16	protein_coding
ENSMUSG00000022836.12	E006	0.5642856039485891	0.35331822551264375	5.14330723129558	0.07640908963184016	NA	0.015898502337734044	1.8073176912544824	13.658323949522243	chr16	34694392	34694542	151	+	0	0	0	0	0	0	1	1	2	0	3	0	c(""ENSMUST00000155268.2"", ""ENSMUST00000023538.9"")	Mylk	myosin, light polypeptide kinase [Source:MGI Symbol;Acc:MGI:894806]	16	protein_coding
ENSMUSG00000022836.12	E007	0.9067200363246573	0.5907420607426721	0.49784712458460945	0.7796395649683241	NA	1.3163923675156184	1.8334638862944246	0.9563101554394737	chr16	34695867	34696032	166	+	0	0	1	1	2	0	0	0	4	0	3	0	c(""ENSMUST00000155268.2"", ""ENSMUST00000023538.9"")	Mylk	myosin, light polypeptide kinase [Source:MGI Symbol;Acc:MGI:894806]	16	protein_coding
ENSMUSG00000022836.12	E008	2.1882785269453464	0.16171116783997114	2.2989357226076947	0.3168053088958868	NA	2.8825610177641465	1.9302936295412394	-1.158034032364179	chr16	34696033	34698206	2174	+	1	4	2	4	7	1	1	0	2	0	4	1	ENSMUST00000155268.2	Mylk	myosin, light polypeptide kinase [Source:MGI Symbol;Acc:MGI:894806]	16	protein_coding
ENSMUSG00000022836.12	E009	0.9872748323081436	0.37698867456130014	0.4722901671261468	0.7896660980503216	NA	1.6139811804258244	1.6889766560824029	0.1311038238215653	chr16	34698288	34698306	19	+	1	0	1	0	2	2	0	0	4	0	2	0	ENSMUST00000023538.9	Mylk	myosin, light polypeptide kinase [Source:MGI Symbol;Acc:MGI:894806]	16	protein_coding
ENSMUSG00000022836.12	E010	2.17902164996117	0.25716869091044353	0.7043324541223512	0.703163227504263	NA	2.199955171420612	2.7268762955144155	0.6201010469929709	chr16	34699424	34699938	515	+	0	5	1	1	3	1	3	1	7	0	4	1	ENSMUST00000023538.9	Mylk	myosin, light polypeptide kinase [Source:MGI Symbol;Acc:MGI:894806]	16	protein_coding
ENSMUSG00000022836.12	E011	1.6279047645142797	0.27427993428047837	1.8266371689264531	0.40119062744804856	NA	2.5004178267504074	1.644683029237683	-1.2094718594734526	chr16	34700461	34700667	207	+	2	7	0	0	2	3	3	1	1	0	0	1	ENSMUST00000023538.9	Mylk	myosin, light polypeptide kinase [Source:MGI Symbol;Acc:MGI:894806]	16	protein_coding
ENSMUSG00000022836.12	E012	1.6590194067817847	0.343420431377064	1.387250964815081	0.49976090626024927	NA	2.598838979689887	1.6503469152875567	-1.311050983180564	chr16	34715181	34715315	135	+	0	2	3	0	3	8	3	0	0	2	0	1	ENSMUST00000023538.9	Mylk	myosin, light polypeptide kinase [Source:MGI Symbol;Acc:MGI:894806]	16	protein_coding
ENSMUSG00000022836.12	E013	1.7449639260844578	0.3745975828662101	1.58028822954239	0.45377939425626573	NA	2.597417882111486	1.785446858136666	-1.0823409590781692	chr16	34719731	34719883	153	+	0	2	3	0	2	9	3	2	0	2	0	0	ENSMUST00000023538.9	Mylk	myosin, light polypeptide kinase [Source:MGI Symbol;Acc:MGI:894806]	16	protein_coding
ENSMUSG00000022836.12	E014	0	NA	NA	NA	NA	NA	NA	NA	chr16	34720625	34720694	70	+	0	0	0	0	0	0	0	0	0	0	0	0	ENSMUST00000232482.2	Mylk	myosin, light polypeptide kinase [Source:MGI Symbol;Acc:MGI:894806]	16	protein_coding
ENSMUSG00000022836.12	E015	0.4550058461973063	0.5085911226031546	0.9779886941665552	0.6132427935945721	NA	1.4535489447281975	0.6866633738283952	-2.1641577419815503	chr16	34725509	34725582	74	+	0	0	0	1	4	0	0	0	0	1	0	0	ENSMUST00000232541.2	Mylk	myosin, light polypeptide kinase [Source:MGI Symbol;Acc:MGI:894806]	16	protein_coding
ENSMUSG00000022836.12	E016	3.158979480734614	0.15868633117926834	2.23379013958251	0.3272944450080312	NA	3.0813985203874665	2.829406086195462	-0.24648804577473649	chr16	34732517	34732654	138	+	2	2	4	1	9	4	3	3	6	5	0	0	c(""ENSMUST00000232541.2"", ""ENSMUST00000232482.2"", ""ENSMUST00000023538.9"")	Mylk	myosin, light polypeptide kinase [Source:MGI Symbol;Acc:MGI:894806]	16	protein_coding
ENSMUSG00000022836.12	E017	3.678217375026256	0.09649320870936243	4.439058257466087	0.10866026177591569	NA	2.891716028286538	3.477163334377636	0.5327608986579981	chr16	34734334	34734531	198	+	4	1	3	2	8	1	5	9	7	3	2	0	c(""ENSMUST00000232541.2"", ""ENSMUST00000232482.2"", ""ENSMUST00000023538.9"")	Mylk	myosin, light polypeptide kinase [Source:MGI Symbol;Acc:MGI:894806]	16	protein_coding
ENSMUSG00000022836.12	E018	2.8472429915449595	0.07051774975384509	3.528189824717572	0.1713417956675936	NA	2.2146984622096255	3.2646790569764903	1.120882348963387	chr16	34735153	34735361	209	+	4	3	0	1	0	3	5	5	8	2	2	1	c(""ENSMUST00000232541.2"", ""ENSMUST00000232482.2"", ""ENSMUST00000023538.9"")	Mylk	myosin, light polypeptide kinase [Source:MGI Symbol;Acc:MGI:894806]	16	protein_coding
ENSMUSG00000022836.12	E019	0.9157457606228532	0.5396632348367828	0.722457857069287	0.6968194583484159	NA	1.3237459771686417	1.8301104909373294	0.9349477682619237	chr16	34735362	34735402	41	+	0	2	0	0	0	2	0	1	5	0	0	1	c(""ENSMUST00000232482.2"", ""ENSMUST00000023538.9"")	Mylk	myosin, light polypeptide kinase [Source:MGI Symbol;Acc:MGI:894806]	16	protein_coding
ENSMUSG00000022836.12	E020	1.22780668960516	0.23223651023596767	3.1835250271355164	0.20356650663348658	NA	1.3262754827513845	2.3380723071390577	1.6366648288155536	chr16	34741422	34741493	72	+	0	2	0	0	0	2	4	1	5	0	0	2	c(""ENSMUST00000232482.2"", ""ENSMUST00000023538.9"")	Mylk	myosin, light polypeptide kinase [Source:MGI Symbol;Acc:MGI:894806]	16	protein_coding
ENSMUSG00000022836.12	E021	251.56502621148206	0.0036044922935140355	3.888340013276519	0.14310595104906734	0.563210681945441	25.731433909761023	24.504679275620788	-0.15379012586394847	chr16	34741943	34743030	1088	+	204	245	380	208	305	302	248	208	218	213	275	238	c(""ENSMUST00000232482.2"", ""ENSMUST00000023538.9"")	Mylk	myosin, light polypeptide kinase [Source:MGI Symbol;Acc:MGI:894806]	16	protein_coding
ENSMUSG00000022836.12	E022	86.98452719723396	0.019256535206883807	6.380748593903149	0.04115646331697748	0.3364195096033448	15.974864044063438	14.40868375835258	-0.3077600608443696	chr16	34750204	34750320	117	+	62	83	159	65	118	113	85	36	60	89	102	83	c(""ENSMUST00000232482.2"", ""ENSMUST00000023538.9"")	Mylk	myosin, light polypeptide kinase [Source:MGI Symbol;Acc:MGI:894806]	16	protein_coding
ENSMUSG00000022836.12	E023	5.424388811654612	0.02770941438443424	2.7917343982935847	0.2476182089320915	NA	3.560817775995858	4.209102314035505	0.48367635754224914	chr16	34750712	34750789	78	+	2	4	3	2	9	9	4	7	7	7	6	7	ENSMUST00000231998.2	Mylk	myosin, light polypeptide kinase [Source:MGI Symbol;Acc:MGI:894806]	16	protein_coding
ENSMUSG00000022836.12	E024	96.46184147853631	0.005619377874161019	6.1413056124590355	0.046390860727533116	0.3540606809828104	16.446826328284416	15.480735267425601	-0.18116725465655037	chr16	34759296	34759382	87	+	75	92	141	92	136	100	96	52	72	99	109	103	c(""ENSMUST00000232482.2"", ""ENSMUST00000231998.2"", ""ENSMUST00000023538.9"")	Mylk	myosin, light polypeptide kinase [Source:MGI Symbol;Acc:MGI:894806]	16	protein_coding
ENSMUSG00000022836.12	E025	118.9603674681031	0.0037936923882268764	0.122502502698012	0.9405868863611403	0.9890960900170923	17.75400319875986	17.69961898065118	-0.009257536976467584	chr16	34773149	34773199	51	+	85	120	140	116	158	128	144	92	107	107	132	123	c(""ENSMUST00000232482.2"", ""ENSMUST00000231998.2"", ""ENSMUST00000023538.9"")	Mylk	myosin, light polypeptide kinase [Source:MGI Symbol;Acc:MGI:894806]	16	protein_coding
ENSMUSG00000022836.12	E026	6.2776440346718125	0.030702554511006754	7.493630010103686	0.023592769168767697	0.26292938880862876	3.8072107818886423	4.5598968883024185	0.5218692346436251	chr16	34773428	34773642	215	+	4	3	4	7	11	4	11	7	12	7	1	7	ENSMUST00000232066.2	Mylk	myosin, light polypeptide kinase [Source:MGI Symbol;Acc:MGI:894806]	16	protein_coding
ENSMUSG00000022836.12	E027	137.22992552626567	0.005610251076773724	1.7009869270940783	0.4272040702908994	0.8152734208820911	18.971283748864366	19.043577170711174	0.01155146787544048	chr16	34773949	34774076	128	+	101	128	162	140	182	145	190	112	125	116	139	143	c(""ENSMUST00000232066.2"", ""ENSMUST00000232482.2"", ""ENSMUST00000231998.2"", ""ENSMUST00000023538.9"")	Mylk	myosin, light polypeptide kinase [Source:MGI Symbol;Acc:MGI:894806]	16	protein_coding
ENSMUSG00000022836.12	E028	185.326832752704	0.006408137174140224	4.752842226815972	0.09288239895275793	0.4761789398583772	21.81896673660367	21.953362210079774	0.018949358609010147	chr16	34776753	34776906	154	+	157	153	173	215	248	208	231	176	161	157	187	199	c(""ENSMUST00000232066.2"", ""ENSMUST00000232482.2"", ""ENSMUST00000231998.2"", ""ENSMUST00000023538.9"")	Mylk	myosin, light polypeptide kinase [Source:MGI Symbol;Acc:MGI:894806]	16	protein_coding
ENSMUSG00000022836.12	E029	150.67447019884668	0.001391537653836027	1.96593560544747	0.37419890075858464	0.7855552704162801	19.790426406855232	19.83704537115517	0.007176493274789308	chr16	34783914	34784104	191	+	133	127	164	135	207	173	175	137	138	135	141	171	c(""ENSMUST00000232066.2"", ""ENSMUST00000232482.2"", ""ENSMUST00000231998.2"", ""ENSMUST00000023538.9"")	Mylk	myosin, light polypeptide kinase [Source:MGI Symbol;Acc:MGI:894806]	16	protein_coding
ENSMUSG00000022836.12	E030	133.73383105857678	0.003204878581862828	1.6592462986778287	0.4362136427503211	0.8203413212222428	18.348354535977364	18.976363957615533	0.10202965462881064	chr16	34784105	34784216	112	+	132	123	131	115	161	135	133	128	126	129	149	147	c(""ENSMUST00000232482.2"", ""ENSMUST00000231998.2"", ""ENSMUST00000023538.9"")	Mylk	myosin, light polypeptide kinase [Source:MGI Symbol;Acc:MGI:894806]	16	protein_coding
ENSMUSG00000022836.12	E031	106.35878059806633	0.0017424088808844376	2.792744182328022	0.24749322003068813	0.6879907811159731	16.372358416836633	17.044914929635368	0.12088902858080885	chr16	34791612	34791644	33	+	99	100	119	76	124	112	106	106	107	102	116	114	c(""ENSMUST00000232482.2"", ""ENSMUST00000023538.9"")	Mylk	myosin, light polypeptide kinase [Source:MGI Symbol;Acc:MGI:894806]	16	protein_coding
ENSMUSG00000022836.12	E032	132.04866503577625	0.006612344259374055	0.6015849499326009	0.740231373348871	0.9407087454574827	18.31795552332997	18.835413148736848	0.08441721172770844	chr16	34791744	34791837	94	+	136	113	140	101	147	155	121	151	134	120	124	145	c(""ENSMUST00000232482.2"", ""ENSMUST00000023538.9"")	Mylk	myosin, light polypeptide kinase [Source:MGI Symbol;Acc:MGI:894806]	16	protein_coding
ENSMUSG00000022836.12	E033	149.8492694266537	0.0012651082277664342	1.6810873624275473	0.431475874320639	0.8176568473712265	19.411593350301985	19.95857340396836	0.0846985881321034	chr16	34792189	34792392	204	+	150	125	186	113	169	156	164	144	161	129	145	165	c(""ENSMUST00000232482.2"", ""ENSMUST00000023538.9"")	Mylk	myosin, light polypeptide kinase [Source:MGI Symbol;Acc:MGI:894806]	16	protein_coding
ENSMUSG00000022836.12	E034	157.70705905428093	0.001478194129108612	3.041018565600865	0.21860052910866395	0.6587385787165323	20.108165510477903	20.353299602373653	0.037042279163127745	chr16	34797255	34797472	218	+	147	124	193	129	210	167	182	146	178	122	152	167	c(""ENSMUST00000232482.2"", ""ENSMUST00000023538.9"")	Mylk	myosin, light polypeptide kinase [Source:MGI Symbol;Acc:MGI:894806]	16	protein_coding
ENSMUSG00000022836.12	E035	127.52635692780959	0.0013393080383284268	3.4334602897065736	0.17965262660447998	0.6122030105230554	17.833640332782736	18.670770379852783	0.13878246123034366	chr16	34799542	34799665	124	+	116	108	150	104	152	123	142	126	143	111	128	139	c(""ENSMUST00000232482.2"", ""ENSMUST00000023538.9"")	Mylk	myosin, light polypeptide kinase [Source:MGI Symbol;Acc:MGI:894806]	16	protein_coding
ENSMUSG00000022836.12	E036	166.6978378299515	0.0029884322008412547	0.33345804116908084	0.8464289450841895	0.9686867646270354	20.78156518518999	20.67933015464685	-0.01511803179238047	chr16	34806811	34806963	153	+	169	135	224	136	197	174	186	137	204	132	142	176	c(""ENSMUST00000232482.2"", ""ENSMUST00000023538.9"")	Mylk	myosin, light polypeptide kinase [Source:MGI Symbol;Acc:MGI:894806]	16	protein_coding
ENSMUSG00000022836.12	E037	25.99411127604827	0.028978040789537734	2.917570023829711	0.2325186105190719	0.6725353231055177	7.801756544955694	8.975414925738804	0.4085290702645201	chr16	34806964	34807211	248	+	21	22	39	16	18	21	21	23	50	16	27	36	ENSMUST00000232482.2	Mylk	myosin, light polypeptide kinase [Source:MGI Symbol;Acc:MGI:894806]	16	protein_coding
ENSMUSG00000022836.12	E038	159.59076315231073	0.005801229172069512	1.0086179766415455	0.6039227489474269	0.8958855153239818	20.306966031482958	20.311540029867103	6.887950388501096e-4	chr16	34809252	34809375	124	+	160	143	222	136	152	165	171	115	192	133	138	188	ENSMUST00000023538.9	Mylk	myosin, light polypeptide kinase [Source:MGI Symbol;Acc:MGI:894806]	16	protein_coding
ENSMUSG00000022836.12	E039	4.9965316903515875	0.18329948948324146	0.15190289654350408	0.9268612061803747	NA	3.79343085212966	3.5204111961332245	-0.21594214479837426	chr16	34814549	34814700	152	+	10	7	2	7	2	3	9	4	2	7	4	1	ENSMUST00000232477.2	Mylk	myosin, light polypeptide kinase [Source:MGI Symbol;Acc:MGI:894806]	16	protein_coding
ENSMUSG00000022836.12	E040	14.05751750470135	0.023496835155535765	2.543004195924084	0.2804101018330112	0.7166925112125795	6.583255186578924	5.727468361593878	-0.4040402133183396	chr16	34815177	34815443	267	+	10	19	30	12	18	9	16	11	9	12	15	8	ENSMUST00000231589.2	Mylk	myosin, light polypeptide kinase [Source:MGI Symbol;Acc:MGI:894806]	16	protein_coding
ENSMUSG00000022836.12	E041	184.4851683027478	0.0032419069684511076	1.2096697792273972	0.5461645966430384	0.872744910029663	21.76542461547058	21.689842863049293	-0.010724603585255288	chr16	34815444	34815573	130	+	183	160	262	157	171	205	210	149	191	161	173	197	c(""ENSMUST00000232477.2"", ""ENSMUST00000231589.2"", ""ENSMUST00000023538.9"")	Mylk	myosin, light polypeptide kinase [Source:MGI Symbol;Acc:MGI:894806]	16	protein_coding
ENSMUSG00000022836.12	E042	191.47279664073767	0.0013787490017306541	0.26825164393198975	0.8744800288845666	0.9753310994087142	22.111363452386158	22.141630221269466	0.004227130141168267	chr16	34817095	34817205	111	+	169	184	245	147	212	229	214	183	175	177	175	208	c(""ENSMUST00000232477.2"", ""ENSMUST00000231589.2"", ""ENSMUST00000023538.9"")	Mylk	myosin, light polypeptide kinase [Source:MGI Symbol;Acc:MGI:894806]	16	protein_coding
ENSMUSG00000022836.12	E043	150.44552921407708	0.00391066257202581	0.03301314437831593	0.9836289147741399	0.9970862010713695	19.85484838438407	19.705309633572526	-0.02305498254183469	chr16	34817206	34817226	21	+	135	158	172	105	179	194	157	151	143	134	130	165	c(""ENSMUST00000231589.2"", ""ENSMUST00000023538.9"")	Mylk	myosin, light polypeptide kinase [Source:MGI Symbol;Acc:MGI:894806]	16	protein_coding
ENSMUSG00000022836.12	E044	423.7122870469662	0.0017267383225108924	1.2191260145500848	0.5435883613388013	0.871639721359318	32.008209821802694	31.558851150946396	-0.04668325222445269	chr16	34820643	34821733	1091	+	343	436	532	324	521	530	463	378	440	356	395	433	c(""ENSMUST00000231589.2"", ""ENSMUST00000023538.9"")	Mylk	myosin, light polypeptide kinase [Source:MGI Symbol;Acc:MGI:894806]	16	protein_coding
ENSMUSG00000022836.12	E045	425.1067810024335	0.002502134647582602	1.5878010611774016	0.45207800772031115	0.8290697382847984	31.977654683006207	31.552881195136834	-0.04414821657052137	chr16	34821734	34822790	1057	+	404	444	529	329	503	451	391	377	470	366	378	465	ENSMUST00000023538.9	Mylk	myosin, light polypeptide kinase [Source:MGI Symbol;Acc:MGI:894806]	16	protein_coding
ENSMUSG00000022837.15	E001	5.099792009357927	0.03387756867676606	0.1675128139783908	0.9196552504036412	NA	3.7626332071552184	3.672150796910927	-0.07037740229261358	chr16	36648747	36648768	22	+	6	3	4	9	6	3	7	5	5	6	5	2	ENSMUST00000146272.2	Iqcb1	IQ calmodulin-binding motif containing 1 [Source:MGI Symbol;Acc:MGI:2443764]	16	protein_coding
ENSMUSG00000022837.15	E002	6.264186601598658	0.05021711514214686	0.9232278291854357	0.630265629335846	0.9050526345741546	3.8246490751418776	4.40967927079916	0.41171443461121626	chr16	36648769	36648769	1	+	6	3	4	9	6	4	7	7	8	6	13	2	c(""ENSMUST00000114819.8"", ""ENSMUST00000146272.2"")	Iqcb1	IQ calmodulin-binding motif containing 1 [Source:MGI Symbol;Acc:MGI:2443764]	16	protein_coding
ENSMUSG00000022837.15	E003	18.50858424134116	0.04222368388268421	2.990732993314225	0.22416643342521356	0.6647434314001605	6.386226130533501	7.775571509016174	0.5721391889877281	chr16	36648770	36648801	32	+	15	10	12	16	22	15	19	19	32	20	34	9	c(""ENSMUST00000023535.4"", ""ENSMUST00000114819.8"", ""ENSMUST00000146272.2"")	Iqcb1	IQ calmodulin-binding motif containing 1 [Source:MGI Symbol;Acc:MGI:2443764]	16	protein_coding
ENSMUSG00000022837.15	E004	11.990946223917625	0.055290950380703474	3.362587858534937	0.18613297724843705	0.6200876839252067	4.996332132284579	6.375922150175896	0.7068553208199218	chr16	36648802	36648808	7	+	9	8	6	9	14	9	12	15	24	15	19	4	c(""ENSMUST00000023535.4"", ""ENSMUST00000146272.2"")	Iqcb1	IQ calmodulin-binding motif containing 1 [Source:MGI Symbol;Acc:MGI:2443764]	16	protein_coding
ENSMUSG00000022837.15	E005	19.88868962069129	0.050284504463246275	2.4888695022520153	0.28810371241300137	0.7232117938432505	6.775664446320988	7.93084868906557	0.4578249677308728	chr16	36648809	36648854	46	+	18	14	9	20	22	18	26	26	28	26	27	6	c(""ENSMUST00000023535.4"", ""ENSMUST00000146272.2"", ""ENSMUST00000232162.2"")	Iqcb1	IQ calmodulin-binding motif containing 1 [Source:MGI Symbol;Acc:MGI:2443764]	16	protein_coding
ENSMUSG00000022837.15	E006	36.053632107093286	0.041198795315100206	0.49978861162782096	0.7788831021365442	0.9512054525883616	9.494722882397753	10.303576161773478	0.2392831459943361	chr16	36649366	36649435	70	+	31	30	24	34	42	39	42	32	47	45	55	14	c(""ENSMUST00000023535.4"", ""ENSMUST00000146272.2"", ""ENSMUST00000114819.8"", ""ENSMUST00000232162.2"")	Iqcb1	IQ calmodulin-binding motif containing 1 [Source:MGI Symbol;Acc:MGI:2443764]	16	protein_coding
ENSMUSG00000022837.15	E007	5.083584141521435	0.08000963924140439	2.7223526583119337	0.2563590369060344	NA	3.5482752467914906	3.9351212642950912	0.2991943938832793	chr16	36649436	36649635	200	+	3	2	1	8	10	4	6	4	8	10	2	4	ENSMUST00000146272.2	Iqcb1	IQ calmodulin-binding motif containing 1 [Source:MGI Symbol;Acc:MGI:2443764]	16	protein_coding
ENSMUSG00000022837.15	E008	52.72509840526424	0.008425761358282708	4.272225525924483	0.11811308535650633	0.5231745619013932	11.387974421568387	12.505784615705664	0.2758128014754577	chr16	36651864	36651927	64	+	32	43	39	56	56	65	64	51	72	54	71	41	c(""ENSMUST00000023535.4"", ""ENSMUST00000146272.2"", ""ENSMUST00000114819.8"", ""ENSMUST00000232162.2"")	Iqcb1	IQ calmodulin-binding motif containing 1 [Source:MGI Symbol;Acc:MGI:2443764]	16	protein_coding
ENSMUSG00000022837.15	E009	60.904848380720374	0.003543246162821266	1.4571023104951735	0.4826077074458965	0.8446394487911856	12.498477219683949	13.141548946925283	0.14824807596840817	chr16	36651928	36651976	49	+	43	56	54	62	69	67	82	58	67	59	79	48	c(""ENSMUST00000023535.4"", ""ENSMUST00000114819.8"", ""ENSMUST00000232162.2"")	Iqcb1	IQ calmodulin-binding motif containing 1 [Source:MGI Symbol;Acc:MGI:2443764]	16	protein_coding
ENSMUSG00000022837.15	E010	73.87700525155198	0.005949773499059395	0.7849394258453231	0.6753868015351107	0.920898787646171	13.86470778636874	14.38002840899037	0.10836929422691277	chr16	36652191	36652290	100	+	44	74	69	75	97	76	105	64	78	72	88	66	c(""ENSMUST00000023535.4"", ""ENSMUST00000114819.8"")	Iqcb1	IQ calmodulin-binding motif containing 1 [Source:MGI Symbol;Acc:MGI:2443764]	16	protein_coding
ENSMUSG00000022837.15	E011	62.25568916754903	0.004153444257008225	1.8840175819461251	0.38984393330031786	0.7947855032787942	12.60495722417447	13.342205848443669	0.16805133706910613	chr16	36652291	36652353	63	+	43	62	52	65	76	59	91	56	67	61	59	72	c(""ENSMUST00000023535.4"", ""ENSMUST00000114819.8"", ""ENSMUST00000232162.2"")	Iqcb1	IQ calmodulin-binding motif containing 1 [Source:MGI Symbol;Acc:MGI:2443764]	16	protein_coding
ENSMUSG00000022837.15	E012	67.80578120267862	0.008404320141613561	0.3687930303254632	0.8316059940576435	0.9648910719834535	13.382209934899493	13.721701803525704	0.07422820637533079	chr16	36655878	36656007	130	+	51	70	59	72	92	59	107	66	66	54	60	79	c(""ENSMUST00000023535.4"", ""ENSMUST00000114819.8"", ""ENSMUST00000232162.2"")	Iqcb1	IQ calmodulin-binding motif containing 1 [Source:MGI Symbol;Acc:MGI:2443764]	16	protein_coding
ENSMUSG00000022837.15	E013	55.05086987813463	0.017665271796388358	0.24583692684456082	0.8843357653331345	0.9773781829331045	12.076590394720682	12.373809061745021	0.07168833480212378	chr16	36660232	36660325	94	+	48	57	40	56	83	42	71	66	54	34	54	69	c(""ENSMUST00000023535.4"", ""ENSMUST00000114819.8"", ""ENSMUST00000232162.2"")	Iqcb1	IQ calmodulin-binding motif containing 1 [Source:MGI Symbol;Acc:MGI:2443764]	16	protein_coding
ENSMUSG00000022837.15	E014	61.84981489866458	0.01502705735267727	0.03535375919207695	0.9824784399054974	0.9969007901404794	12.874018091405745	13.027283225993429	0.03498596467303905	chr16	36663721	36663820	100	+	49	64	49	68	81	61	78	69	55	34	64	87	c(""ENSMUST00000023535.4"", ""ENSMUST00000114819.8"", ""ENSMUST00000232162.2"")	Iqcb1	IQ calmodulin-binding motif containing 1 [Source:MGI Symbol;Acc:MGI:2443764]	16	protein_coding
ENSMUSG00000022837.15	E015	4.104615908808614	0.1879787446306355	0.8819072129385859	0.6434225565246622	NA	3.10898782562127	3.711741908411099	0.5121749756137213	chr16	36667351	36667755	405	+	0	2	5	1	5	9	10	1	5	7	2	6	ENSMUST00000137076.2	Iqcb1	IQ calmodulin-binding motif containing 1 [Source:MGI Symbol;Acc:MGI:2443764]	16	protein_coding
ENSMUSG00000022837.15	E016	1.850875558136228	0.07982494271160925	1.9055710514769544	0.3856652453788968	NA	2.0103875425863293	2.5943895431270363	0.7364135213270598	chr16	36667756	36667842	87	+	0	1	1	0	3	4	4	1	2	3	2	3	c(""ENSMUST00000137076.2"", ""ENSMUST00000142619.2"")	Iqcb1	IQ calmodulin-binding motif containing 1 [Source:MGI Symbol;Acc:MGI:2443764]	16	protein_coding
ENSMUSG00000022837.15	E017	85.71004695386173	0.011063149418432113	0.04380489539443033	0.9783356692936553	0.9961881943831743	15.084975227296937	15.261289689662732	0.03465689110705483	chr16	36667843	36668021	179	+	62	90	81	99	85	97	117	88	84	51	86	111	c(""ENSMUST00000023535.4"", ""ENSMUST00000137076.2"", ""ENSMUST00000114819.8"", ""ENSMUST00000142619.2"", ""ENSMUST00000232162.2"")	Iqcb1	IQ calmodulin-binding motif containing 1 [Source:MGI Symbol;Acc:MGI:2443764]	16	protein_coding
ENSMUSG00000022837.15	E018	2.3897127762621304	0.1241966968065796	2.0934109497387396	0.35109252900095367	NA	2.597984131071712	2.6607892552433867	0.06899333041198585	chr16	36668022	36668022	1	+	1	3	1	2	4	4	5	7	0	0	2	2	ENSMUST00000232162.2	Iqcb1	IQ calmodulin-binding motif containing 1 [Source:MGI Symbol;Acc:MGI:2443764]	16	protein_coding
ENSMUSG00000022837.15	E019	76.70366800518342	0.01826370636405108	0.051124660250536635	0.9747616200583207	0.9953200802558337	14.310189921588446	14.476315517387704	0.034311938216367466	chr16	36669989	36670098	110	+	48	81	82	90	67	93	117	71	78	47	73	98	c(""ENSMUST00000023535.4"", ""ENSMUST00000137076.2"", ""ENSMUST00000114819.8"")	Iqcb1	IQ calmodulin-binding motif containing 1 [Source:MGI Symbol;Acc:MGI:2443764]	16	protein_coding
ENSMUSG00000022837.15	E020	6.1340543148810625	0.05046192016531425	6.567807201258944	0.03748165743906851	0.32360390274005546	4.706364848381597	3.277560100840674	-1.0464013937924785	chr16	36670099	36671546	1448	+	13	8	3	10	7	7	6	2	2	2	7	5	ENSMUST00000137076.2	Iqcb1	IQ calmodulin-binding motif containing 1 [Source:MGI Symbol;Acc:MGI:2443764]	16	protein_coding
ENSMUSG00000022837.15	E021	67.31154236532231	0.023789544787737205	0.015974809136935164	0.9920444099858127	0.9983508702588645	13.479231030796214	13.538943797918435	0.013094530434058171	chr16	36671547	36671613	67	+	50	66	77	67	50	97	112	60	71	40	58	83	c(""ENSMUST00000023535.4"", ""ENSMUST00000137076.2"", ""ENSMUST00000114819.8"", ""ENSMUST00000142619.2"")	Iqcb1	IQ calmodulin-binding motif containing 1 [Source:MGI Symbol;Acc:MGI:2443764]	16	protein_coding
ENSMUSG00000022837.15	E022	64.59782394393774	0.02229669301372299	0.8080052827400834	0.6676423577760774	0.9182111688152774	13.493186774989141	12.978594581863334	-0.11506978260994671	chr16	36671614	36671656	43	+	60	53	68	65	56	107	106	54	67	38	50	74	c(""ENSMUST00000023535.4"", ""ENSMUST00000137076.2"", ""ENSMUST00000114819.8"", ""ENSMUST00000129123.2"", ""ENSMUST00000142619.2"")	Iqcb1	IQ calmodulin-binding motif containing 1 [Source:MGI Symbol;Acc:MGI:2443764]	16	protein_coding
ENSMUSG00000022837.15	E023	1.951200605947186	0.09912850135539832	0.4210014377305811	0.8101784727439552	NA	2.243741144362488	2.407119070946422	0.20296374312814047	chr16	36671657	36671734	78	+	3	1	1	2	1	3	4	5	0	1	2	1	c(""ENSMUST00000137076.2"", ""ENSMUST00000142619.2"")	Iqcb1	IQ calmodulin-binding motif containing 1 [Source:MGI Symbol;Acc:MGI:2443764]	16	protein_coding
ENSMUSG00000022837.15	E024	1.0951965286350245	0.4307631798917839	0.5280722709950965	0.7679457890521407	NA	1.528480626185214	1.890361886295267	0.6133908804328763	chr16	36671735	36671742	8	+	3	0	0	0	1	1	2	5	0	1	0	0	ENSMUST00000142619.2	Iqcb1	IQ calmodulin-binding motif containing 1 [Source:MGI Symbol;Acc:MGI:2443764]	16	protein_coding
ENSMUSG00000022837.15	E025	3.171572579830876	0.055300266706862486	8.23623532317518	0.01627512091230525	NA	3.620412114370083	2.120975965908613	-1.5446776664246538	chr16	36671955	36672030	76	+	4	4	4	2	6	9	2	1	4	1	0	2	ENSMUST00000153373.2	Iqcb1	IQ calmodulin-binding motif containing 1 [Source:MGI Symbol;Acc:MGI:2443764]	16	protein_coding
ENSMUSG00000022837.15	E026	102.65667950862094	0.004009009207067366	4.232725609828265	0.12046900188479495	0.5269697547410686	17.04506138205703	15.929488442069555	-0.20305193887984796	chr16	36676653	36676795	143	+	112	101	106	101	104	138	144	87	98	71	93	94	c(""ENSMUST00000023535.4"", ""ENSMUST00000114819.8"", ""ENSMUST00000129123.2"", ""ENSMUST00000153373.2"")	Iqcb1	IQ calmodulin-binding motif containing 1 [Source:MGI Symbol;Acc:MGI:2443764]	16	protein_coding
ENSMUSG00000022837.15	E027	2.2253929894872915	0.07846090161706254	2.661584810409863	0.264267771152887	NA	2.634449318039259	2.126961407139987	-0.6179278103835377	chr16	36676796	36676797	2	+	5	4	3	0	0	3	1	1	4	1	2	1	ENSMUST00000153373.2	Iqcb1	IQ calmodulin-binding motif containing 1 [Source:MGI Symbol;Acc:MGI:2443764]	16	protein_coding
ENSMUSG00000022837.15	E028	103.69544323950147	0.007136583376981602	3.9467196865271887	0.1389890892879482	0.5570905492678174	17.179499566455718	15.902973856228215	-0.2316729390371064	chr16	36678817	36678965	149	+	124	97	102	89	149	111	116	89	119	70	105	82	c(""ENSMUST00000023535.4"", ""ENSMUST00000114819.8"", ""ENSMUST00000129123.2"")	Iqcb1	IQ calmodulin-binding motif containing 1 [Source:MGI Symbol;Acc:MGI:2443764]	16	protein_coding
ENSMUSG00000022837.15	E029	34.85133287939643	0.03881096486629174	0.15845447649306266	0.9238299710885507	0.9854649678445059	9.824458071078709	9.613211057117425	-0.06358776758247053	chr16	36679724	36679934	211	+	50	29	30	24	53	25	43	28	48	25	45	18	ENSMUST00000129123.2	Iqcb1	IQ calmodulin-binding motif containing 1 [Source:MGI Symbol;Acc:MGI:2443764]	16	protein_coding
ENSMUSG00000022837.15	E030	39.292636117697214	0.015888258588423885	4.066644415008938	0.13089992127176514	0.544697732529178	10.847826534375415	9.69819368325146	-0.32823286801887086	chr16	36687921	36688052	132	+	44	32	59	32	58	36	35	33	43	31	36	32	c(""ENSMUST00000023535.4"", ""ENSMUST00000114819.8"")	Iqcb1	IQ calmodulin-binding motif containing 1 [Source:MGI Symbol;Acc:MGI:2443764]	16	protein_coding
ENSMUSG00000022837.15	E031	43.80809301902902	0.01053472818786519	3.558017306668347	0.1688054090271164	0.5984779513352722	11.340996904092293	10.300916133421183	-0.28230976710055344	chr16	36691813	36691969	157	+	53	43	58	36	53	42	39	50	51	26	43	29	c(""ENSMUST00000023535.4"", ""ENSMUST00000114819.8"")	Iqcb1	IQ calmodulin-binding motif containing 1 [Source:MGI Symbol;Acc:MGI:2443764]	16	protein_coding
ENSMUSG00000022837.15	E032	12.693065195003733	0.039482563105273955	1.1963125541892907	0.5498244260433328	0.8743139675530914	6.207822451156446	5.493608588570339	-0.35443800543152104	chr16	36691970	36692553	584	+	17	6	12	24	13	12	12	5	13	9	14	14	ENSMUST00000114819.8	Iqcb1	IQ calmodulin-binding motif containing 1 [Source:MGI Symbol;Acc:MGI:2443764]	16	protein_coding
ENSMUSG00000022837.15	E033	42.67611376753674	0.009324404093966102	1.2911425517004602	0.5243629006638761	0.8630226571486768	10.966477799629402	10.426544314463413	-0.14812121358873043	chr16	36692554	36693075	522	+	55	36	36	41	53	46	41	47	39	34	47	36	c(""ENSMUST00000023535.4"", ""ENSMUST00000114819.8"")	Iqcb1	IQ calmodulin-binding motif containing 1 [Source:MGI Symbol;Acc:MGI:2443764]	16	protein_coding
ENSMUSG00000022837.15	E034	0.19735132505666642	0.7718492471415892	0.6229125034697347	0.7323796501436372	NA	0.9709527959687847	0.025586784041507826	-10.492060762761264	chr16	36693076	36693083	8	+	1	0	0	1	0	0	0	0	0	0	0	0	ENSMUST00000114819.8	Iqcb1	IQ calmodulin-binding motif containing 1 [Source:MGI Symbol;Acc:MGI:2443764]	16	protein_coding
ENSMUSG00000022838.15	E001	0.16685350624783313	0.8563546010741718	0.08353750742327293	0.9590915412899491	NA	0.6962955932960853	0.6536669489838118	-0.18230049178742558	chr16	36613246	36614105	860	-	0	0	0	1	0	0	0	0	0	0	0	1	c(""ENSMUST00000075946.12"", ""ENSMUST00000114825.3"")	Eaf2	ELL associated factor 2 [Source:MGI Symbol;Acc:MGI:2146616]	16	protein_coding
ENSMUSG00000022838.15	E002	0	NA	NA	NA	NA	NA	NA	NA	chr16	36614106	36614106	1	-	0	0	0	0	0	0	0	0	0	0	0	0	c(""ENSMUST00000114829.9"", ""ENSMUST00000075946.12"", ""ENSMUST00000114825.3"", ""ENSMUST00000157072.8"")	Eaf2	ELL associated factor 2 [Source:MGI Symbol;Acc:MGI:2146616]	16	protein_coding
ENSMUSG00000022838.15	E003	0	NA	NA	NA	NA	NA	NA	NA	chr16	36614107	36614107	1	-	0	0	0	0	0	0	0	0	0	0	0	0	c(""ENSMUST00000157072.8"", ""ENSMUST00000138660.8"", ""ENSMUST00000075946.12"", ""ENSMUST00000114829.9"", ""ENSMUST00000114825.3"")	Eaf2	ELL associated factor 2 [Source:MGI Symbol;Acc:MGI:2146616]	16	protein_coding
ENSMUSG00000022838.15	E004	0	NA	NA	NA	NA	NA	NA	NA	chr16	36614108	36614110	3	-	0	0	0	0	0	0	0	0	0	0	0	0	c(""ENSMUST00000231782.2"", ""ENSMUST00000157072.8"", ""ENSMUST00000138660.8"", ""ENSMUST00000075946.12"", ""ENSMUST00000114829.9"", ""ENSMUST00000114825.3"")	Eaf2	ELL associated factor 2 [Source:MGI Symbol;Acc:MGI:2146616]	16	protein_coding
ENSMUSG00000022838.15	E005	1.201045668897198	0.1697722258334966	0.41184904847563075	0.8138945032727395	NA	1.6944616800839043	1.9607163089174975	0.4213140972083021	chr16	36614111	36614186	76	-	0	1	2	0	0	3	1	2	2	0	2	2	c(""ENSMUST00000231782.2"", ""ENSMUST00000157072.8"", ""ENSMUST00000138660.8"", ""ENSMUST00000023537.6"", ""ENSMUST00000075946.12"", ""ENSMUST00000114829.9"", ""ENSMUST00000114825.3"")	Eaf2	ELL associated factor 2 [Source:MGI Symbol;Acc:MGI:2146616]	16	protein_coding
ENSMUSG00000022838.15	E006	6.335942471960473	0.061539490405997564	0.3941091275753763	0.8211458272636953	0.9625105431179166	4.314417848141645	4.150129683508027	-0.11231391704250715	chr16	36614187	36614288	102	-	4	7	5	4	5	14	11	5	6	2	6	11	c(""ENSMUST00000231782.2"", ""ENSMUST00000157072.8"", ""ENSMUST00000138660.8"", ""ENSMUST00000023537.6"", ""ENSMUST00000075946.12"", ""ENSMUST00000114829.9"", ""ENSMUST00000147053.2"", ""ENSMUST00000114825.3"")	Eaf2	ELL associated factor 2 [Source:MGI Symbol;Acc:MGI:2146616]	16	protein_coding
ENSMUSG00000022838.15	E007	11.177843415635657	0.06217941654179317	1.026729465848092	0.5984784669918175	0.8936149986884735	5.908628376432546	5.242152031012822	-0.346903729930061	chr16	36620949	36621064	116	-	9	8	7	19	9	21	12	8	11	3	7	24	c(""ENSMUST00000231782.2"", ""ENSMUST00000157072.8"", ""ENSMUST00000138660.8"", ""ENSMUST00000023537.6"", ""ENSMUST00000075946.12"", ""ENSMUST00000114829.9"", ""ENSMUST00000147053.2"", ""ENSMUST00000114825.3"")	Eaf2	ELL associated factor 2 [Source:MGI Symbol;Acc:MGI:2146616]	16	protein_coding
ENSMUSG00000022838.15	E008	9.841563206749573	0.03691740488196676	0.37344852577200527	0.8296724763420964	0.9643728966934295	5.394633901170295	5.089534124374737	-0.16866113567698982	chr16	36621065	36621206	142	-	5	10	7	12	9	18	10	7	16	2	9	17	c(""ENSMUST00000231782.2"", ""ENSMUST00000157072.8"", ""ENSMUST00000075946.12"", ""ENSMUST00000114829.9"", ""ENSMUST00000147053.2"", ""ENSMUST00000114825.3"")	Eaf2	ELL associated factor 2 [Source:MGI Symbol;Acc:MGI:2146616]	16	protein_coding
ENSMUSG00000022838.15	E009	14.76725661153126	0.021996813183702005	0.5496906672883313	0.7596896125628507	0.9462092668322446	6.186998308717122	6.590901963418091	0.18356641917250682	chr16	36628377	36628522	146	-	10	9	8	21	14	18	23	5	26	8	13	28	c(""ENSMUST00000231782.2"", ""ENSMUST00000157072.8"", ""ENSMUST00000138660.8"", ""ENSMUST00000023537.6"", ""ENSMUST00000075946.12"", ""ENSMUST00000114829.9"", ""ENSMUST00000147053.2"", ""ENSMUST00000114825.3"")	Eaf2	ELL associated factor 2 [Source:MGI Symbol;Acc:MGI:2146616]	16	protein_coding
ENSMUSG00000022838.15	E010	0.5020973681492691	0.9162911292829954	0.698957895112926	0.7050553648462846	NA	1.4682713155438591	0.6381335967089257	-2.4047474171075716	chr16	36628985	36629067	83	-	4	0	0	0	0	0	1	0	0	0	0	0	c(""ENSMUST00000231782.2"", ""ENSMUST00000114825.3"")	Eaf2	ELL associated factor 2 [Source:MGI Symbol;Acc:MGI:2146616]	16	protein_coding
ENSMUSG00000022838.15	E011	8.213022188183288	0.018370531688818945	1.030163957518056	0.5974516142686738	0.8933400003136649	4.547737463035503	4.986674397055737	0.2667455472605438	chr16	36630834	36630970	137	-	7	6	4	11	8	7	18	8	15	6	3	9	c(""ENSMUST00000157072.8"", ""ENSMUST00000138660.8"", ""ENSMUST00000023537.6"", ""ENSMUST00000075946.12"", ""ENSMUST00000114829.9"")	Eaf2	ELL associated factor 2 [Source:MGI Symbol;Acc:MGI:2146616]	16	protein_coding
ENSMUSG00000022838.15	E012	0.1555430147797351	0.892363958474578	0.5172057630361451	0.7721295890984256	NA	0.030261478687847898	0.9166683009396905	9.841868904032893	chr16	36642925	36645019	2095	-	0	0	0	0	0	0	1	0	0	1	0	0	ENSMUST00000134556.2	Eaf2	ELL associated factor 2 [Source:MGI Symbol;Acc:MGI:2146616]	16	protein_coding
ENSMUSG00000022838.15	E013	5.94958842931166	0.03597403300050996	1.6199067889299386	0.4448787995542704	0.8250687148433243	3.79813670900964	4.2363352856604735	0.31579663132962077	chr16	36645020	36645114	95	-	2	7	5	6	6	4	6	5	11	7	2	11	c(""ENSMUST00000157072.8"", ""ENSMUST00000138660.8"", ""ENSMUST00000134556.2"", ""ENSMUST00000075946.12"", ""ENSMUST00000023537.6"", ""ENSMUST00000114829.9"")	Eaf2	ELL associated factor 2 [Source:MGI Symbol;Acc:MGI:2146616]	16	protein_coding
ENSMUSG00000022838.15	E014	8.744141141820876	0.05500485737439106	0.8058232865852233	0.6683711517889666	0.9184463789036484	4.707556753803615	5.151012416404413	0.2606821143331186	chr16	36648413	36648573	161	-	2	9	3	7	18	8	11	5	17	10	10	9	c(""ENSMUST00000114829.9"", ""ENSMUST00000023537.6"", ""ENSMUST00000147053.2"")	Eaf2	ELL associated factor 2 [Source:MGI Symbol;Acc:MGI:2146616]	16	protein_coding
ENSMUSG00000022838.15	E015	3.9492740889347444	0.11829966512836608	3.179004462956698	0.2040271447523669	NA	2.8196278457727573	3.7289555014506135	0.8077968700221503	chr16	36648574	36648589	16	-	1	2	0	1	9	4	3	3	10	5	7	4	c(""ENSMUST00000114829.9"", ""ENSMUST00000023537.6"")	Eaf2	ELL associated factor 2 [Source:MGI Symbol;Acc:MGI:2146616]	16	protein_coding
ENSMUSG00000022838.15	E016	3.858118143538754	0.11672288900918269	4.5343935227924135	0.10360219507524701	NA	2.733164015486821	3.728619359688352	0.8975035269246412	chr16	36648590	36648623	34	-	1	1	0	1	9	4	3	3	10	5	7	4	ENSMUST00000114829.9	Eaf2	ELL associated factor 2 [Source:MGI Symbol;Acc:MGI:2146616]	16	protein_coding
ENSMUSG00000022838.15	E017	15.576234521552633	0.042289691813172964	1.2195680818216488	0.5434682233046881	0.8716230178711203	6.951533865409289	6.1622232886602575	-0.349954469224691	chr16	36694990	36695173	184	-	14	11	12	25	25	14	24	13	15	16	13	9	c(""ENSMUST00000157072.8"", ""ENSMUST00000075946.12"", ""ENSMUST00000138660.8"", ""ENSMUST00000134556.2"")	Eaf2	ELL associated factor 2 [Source:MGI Symbol;Acc:MGI:2146616]	16	protein_coding
ENSMUSG00000022838.15	E018	6.812663914294443	0.05381037632102283	0.20543194092996941	0.9023832405783085	0.9811404688483255	4.481002792441345	4.260740102016186	-0.1458435102595219	chr16	36695174	36695176	3	-	3	4	5	14	12	4	12	5	7	6	9	4	c(""ENSMUST00000075946.12"", ""ENSMUST00000134556.2"")	Eaf2	ELL associated factor 2 [Source:MGI Symbol;Acc:MGI:2146616]	16	protein_coding
ENSMUSG00000022838.15	E019	6.262884592871929	0.03747778310492289	0.496973521852766	0.7799801869818935	0.95158161011532	4.319061721091586	4.10486618438226	-0.1471481758412967	chr16	36695177	36695188	12	-	3	4	5	11	11	5	12	5	7	3	9	4	ENSMUST00000075946.12	Eaf2	ELL associated factor 2 [Source:MGI Symbol;Acc:MGI:2146616]	16	protein_coding
ENSMUSG00000022838.15	E020	4.109232784294587	0.03547989091875217	3.5562404834318784	0.16895544435041082	NA	3.794977480329706	2.9801539889996604	-0.6985799667812307	chr16	36695263	36695365	103	-	3	4	4	7	4	8	7	3	5	3	2	1	c(""ENSMUST00000157072.8"", ""ENSMUST00000138660.8"")	Eaf2	ELL associated factor 2 [Source:MGI Symbol;Acc:MGI:2146616]	16	protein_coding
ENSMUSG00000022840.10	E001	1075.9765519521504	0.004403400401494534	1.393892321062708	0.49810411351185213	0.8517197957648293	47.28909701899409	46.3688236941135	-0.07391408010494516	chr16	34975247	34977605	2359	+	629	1095	1047	1112	1573	1486	1896	1024	873	689	1048	1031	ENSMUST00000114913.3	Adcy5	adenylate cyclase 5 [Source:MGI Symbol;Acc:MGI:99673]	16	protein_coding
ENSMUSG00000022840.10	E002	242.1182977038506	0.0015675760478734242	1.7734132871648853	0.4120104179843835	0.8069626781842748	24.704741837114838	25.196388052995175	0.06197112222118317	chr16	35069171	35069320	150	+	129	229	229	249	339	316	391	263	213	157	263	250	ENSMUST00000114913.3	Adcy5	adenylate cyclase 5 [Source:MGI Symbol;Acc:MGI:99673]	16	protein_coding
ENSMUSG00000022840.10	E003	219.85695453269207	9.908320472599506e-4	4.776196811420903	0.09180409213543723	0.473958354590204	23.961403152514976	23.82353409758211	-0.01802497707923667	chr16	35073511	35073632	122	+	125	214	189	252	325	288	368	237	191	147	205	212	ENSMUST00000114913.3	Adcy5	adenylate cyclase 5 [Source:MGI Symbol;Acc:MGI:99673]	16	protein_coding
ENSMUSG00000022840.10	E004	201.6448837816127	0.001890511669905	3.0035698678817084	0.22273224278610218	0.663337284350655	22.79894445901327	23.01753146471519	0.02962526271486876	chr16	35087550	35087661	112	+	112	199	138	247	303	255	309	211	174	154	201	212	ENSMUST00000114913.3	Adcy5	adenylate cyclase 5 [Source:MGI Symbol;Acc:MGI:99673]	16	protein_coding
ENSMUSG00000022840.10	E005	224.90066770525334	9.10298040079951e-4	13.038881399809895	0.0014744935561600719	0.0642297238727358	23.630396539611624	24.67288521673224	0.13507176233855045	chr16	35089326	35089453	128	+	117	193	157	257	321	308	371	233	200	181	234	246	ENSMUST00000114913.3	Adcy5	adenylate cyclase 5 [Source:MGI Symbol;Acc:MGI:99673]	16	protein_coding
ENSMUSG00000022840.10	E006	0.7113586014704769	0.18517627796393396	0.7962677153609832	0.6715721265580236	NA	1.6342666001450112	1.1718281560749801	-0.960040011843305	chr16	35091032	35091207	176	+	0	0	1	2	2	1	0	0	0	0	1	2	ENSMUST00000232470.2	Adcy5	adenylate cyclase 5 [Source:MGI Symbol;Acc:MGI:99673]	16	protein_coding
ENSMUSG00000022840.10	E007	308.3788059826418	0.0026210412666078206	5.395854048119702	0.06734497264928226	0.4151757790404998	27.456484193300994	28.200633341672244	0.08575623671646326	chr16	35091208	35091366	159	+	192	279	211	305	489	416	528	294	293	232	319	311	c(""ENSMUST00000232470.2"", ""ENSMUST00000114913.3"")	Adcy5	adenylate cyclase 5 [Source:MGI Symbol;Acc:MGI:99673]	16	protein_coding
ENSMUSG00000022840.10	E008	223.52522115374578	0.0030744796896074785	5.848814086194295	0.05369652219830038	0.37787728115759966	23.69299404669235	24.398195746189415	0.09170501504030781	chr16	35092449	35092487	39	+	138	211	152	212	360	296	392	221	225	165	227	208	c(""ENSMUST00000232470.2"", ""ENSMUST00000114913.3"")	Adcy5	adenylate cyclase 5 [Source:MGI Symbol;Acc:MGI:99673]	16	protein_coding
ENSMUSG00000022840.10	E009	266.09916549904636	0.0012937130443699562	1.4449105334720116	0.485558615289992	0.8458617479825167	26.010157574898713	26.05795137517954	0.005814891285167434	chr16	35092488	35092590	103	+	169	277	202	268	407	345	438	269	240	202	258	247	ENSMUST00000114913.3	Adcy5	adenylate cyclase 5 [Source:MGI Symbol;Acc:MGI:99673]	16	protein_coding
ENSMUSG00000022840.10	E010	281.77759337476635	9.561493509455321e-4	1.6437038342038193	0.439616766378322	0.8221933120770369	26.52700169754752	26.912523848484327	0.0459148321341889	chr16	35094795	35094935	141	+	156	303	226	290	400	365	451	278	263	217	293	271	ENSMUST00000114913.3	Adcy5	adenylate cyclase 5 [Source:MGI Symbol;Acc:MGI:99673]	16	protein_coding
ENSMUSG00000022840.10	E011	188.76058415643922	0.002669644424925111	1.9332005078558723	0.380374017430668	0.7891725680307787	21.857876560056127	22.4799403789076	0.08673975939758805	chr16	35098865	35098887	23	+	105	193	165	218	220	241	293	198	164	145	208	191	ENSMUST00000114913.3	Adcy5	adenylate cyclase 5 [Source:MGI Symbol;Acc:MGI:99673]	16	protein_coding
ENSMUSG00000022840.10	E012	304.85742884788317	9.629892751408432e-4	2.657570436350909	0.26479873869277	0.7036168683432074	27.37672264598423	27.939492457394238	0.0651740357268924	chr16	35099566	35099710	145	+	168	288	278	329	397	405	452	327	270	231	312	332	ENSMUST00000114913.3	Adcy5	adenylate cyclase 5 [Source:MGI Symbol;Acc:MGI:99673]	16	protein_coding
ENSMUSG00000022840.10	E013	263.58796333438454	0.0017163573627250967	0.3238717595736489	0.8504957367598515	0.9696297186350056	25.87840505981103	25.880189445921246	2.181715553586372e-4	chr16	35100709	35100806	98	+	156	254	244	274	359	363	370	288	222	181	264	300	ENSMUST00000114913.3	Adcy5	adenylate cyclase 5 [Source:MGI Symbol;Acc:MGI:99673]	16	protein_coding
ENSMUSG00000022840.10	E014	299.06129239779847	0.0011792737618258435	0.2735254963388911	0.8721771272073071	0.9748439265222679	27.552440812731803	27.270326616409946	-0.03290796740079749	chr16	35103892	35103979	88	+	181	294	276	301	429	413	416	304	267	203	292	341	ENSMUST00000114913.3	Adcy5	adenylate cyclase 5 [Source:MGI Symbol;Acc:MGI:99673]	16	protein_coding
ENSMUSG00000022840.10	E015	317.4031938078435	0.0011130857097922545	2.0335875487941166	0.3617529443218154	0.7775893497792848	28.556097399359757	27.729037356164184	-0.0944581109964826	chr16	35109875	35109991	117	+	198	356	291	304	473	428	446	321	283	208	300	335	ENSMUST00000114913.3	Adcy5	adenylate cyclase 5 [Source:MGI Symbol;Acc:MGI:99673]	16	protein_coding
ENSMUSG00000022840.10	E016	301.00345639444686	0.0029598270094624646	0.29259044429198866	0.8639026223476398	0.9726850509668413	27.445500752743698	27.414525042343115	-0.0036112316448022597	chr16	35110397	35110561	165	+	187	341	265	265	423	400	400	329	308	228	278	297	ENSMUST00000114913.3	Adcy5	adenylate cyclase 5 [Source:MGI Symbol;Acc:MGI:99673]	16	protein_coding
ENSMUSG00000022840.10	E017	275.36336452792125	0.0018147728552239015	0.20067259966748452	0.9045331725244352	0.9816315702620448	26.4775576628397	26.32681891473213	-0.018129097775320346	chr16	35111872	35112047	176	+	162	280	258	261	388	388	418	257	290	213	254	257	ENSMUST00000114913.3	Adcy5	adenylate cyclase 5 [Source:MGI Symbol;Acc:MGI:99673]	16	protein_coding
ENSMUSG00000022840.10	E018	224.19511760744328	0.004068901327890408	0.39774190436980916	0.8196556612804364	0.9620179864973188	24.28958972618642	23.696367279321976	-0.07728518619849911	chr16	35113388	35113417	30	+	136	241	203	232	294	334	347	184	218	189	199	208	ENSMUST00000114913.3	Adcy5	adenylate cyclase 5 [Source:MGI Symbol;Acc:MGI:99673]	16	protein_coding
ENSMUSG00000022840.10	E019	295.45812946396995	0.002915019219624082	0.30760678201386327	0.8574405849703463	0.9711460326598189	27.503048945353783	26.93909814395535	-0.06615748082000295	chr16	35114332	35114464	133	+	166	307	284	338	376	418	454	282	259	245	265	275	ENSMUST00000114913.3	Adcy5	adenylate cyclase 5 [Source:MGI Symbol;Acc:MGI:99673]	16	protein_coding
ENSMUSG00000022840.10	E020	444.3921362409245	0.0011876268919936823	0.4965067061520472	0.780162261728671	0.9516754740103682	32.82470408736256	32.40135142772911	-0.0431402160910519	chr16	35118717	35118980	264	+	276	459	434	504	585	549	667	455	400	337	420	415	ENSMUST00000114913.3	Adcy5	adenylate cyclase 5 [Source:MGI Symbol;Acc:MGI:99673]	16	protein_coding
ENSMUSG00000022840.10	E021	414.2832837879185	0.0010652382635613787	0.38250167873400187	0.8259253875638417	0.9636054977085798	31.650466517340703	31.60088361364386	-0.005170447055615313	chr16	35119823	35120027	205	+	282	418	382	433	572	494	590	458	386	292	393	421	ENSMUST00000114913.3	Adcy5	adenylate cyclase 5 [Source:MGI Symbol;Acc:MGI:99673]	16	protein_coding
ENSMUSG00000022840.10	E022	345.5472623416558	0.0014003130587961624	0.7639193259440162	0.6825225835826987	0.923185815825323	29.325719912501853	29.033938113572063	-0.03237857906492536	chr16	35122637	35122761	125	+	213	360	337	368	476	419	475	380	312	273	314	340	ENSMUST00000114913.3	Adcy5	adenylate cyclase 5 [Source:MGI Symbol;Acc:MGI:99673]	16	protein_coding
ENSMUSG00000022840.10	E023	1369.7207513950457	0.0048871166755600865	3.737156359416474	0.15434295382491275	0.578958543661257	51.68937679417496	50.72123201198957	-0.07413299225686032	chr16	35123983	35126108	2126	+	1059	1444	1341	1266	1970	1616	1777	1414	1359	1076	1241	1253	ENSMUST00000114913.3	Adcy5	adenylate cyclase 5 [Source:MGI Symbol;Acc:MGI:99673]	16	protein_coding
ENSMUSG00000022841.16	E001	0	NA	NA	NA	NA	NA	NA	NA	chr16	20354228	20354229	2	+	0	0	0	0	0	0	0	0	0	0	0	0	ENSMUST00000090023.13	Ap2m1	adaptor-related protein complex 2, mu 1 subunit [Source:MGI Symbol;Acc:MGI:1298405]	16	protein_coding
ENSMUSG00000022841.16	E002	13.711241194296731	0.06944563159917401	2.4284489907638545	0.2969402035252282	0.730331531411047	5.674012013857222	6.647673081467374	0.459503438111585	chr16	20354230	20354268	39	+	3	14	8	8	23	15	15	16	24	8	25	12	c(""ENSMUST00000090023.13"", ""ENSMUST00000007216.9"")	Ap2m1	adaptor-related protein complex 2, mu 1 subunit [Source:MGI Symbol;Acc:MGI:1298405]	16	protein_coding
ENSMUSG00000022841.16	E003	154.1247861999557	0.043811740864521116	3.6431858060324203	0.16176786507462468	0.5890992083484321	19.727099738176207	20.513481674534134	0.1194234148656994	chr16	20354269	20354298	30	+	49	131	123	104	249	272	213	159	189	162	189	95	c(""ENSMUST00000090023.13"", ""ENSMUST00000232001.2"", ""ENSMUST00000007216.9"")	Ap2m1	adaptor-related protein complex 2, mu 1 subunit [Source:MGI Symbol;Acc:MGI:1298405]	16	protein_coding
ENSMUSG00000022841.16	E004	317.05308921556195	0.029844432092042746	4.146002341222527	0.1258076443565992	0.5363267147764811	27.05381644493076	29.012341419195792	0.2244485374582048	chr16	20354299	20354351	53	+	126	282	267	210	451	473	483	377	368	314	394	219	c(""ENSMUST00000090023.13"", ""ENSMUST00000232001.2"", ""ENSMUST00000007216.9"", ""ENSMUST00000133443.2"")	Ap2m1	adaptor-related protein complex 2, mu 1 subunit [Source:MGI Symbol;Acc:MGI:1298405]	16	protein_coding
ENSMUSG00000022841.16	E005	6.298858706043805	0.05023968527109211	1.7895112889546567	0.4087074563640781	0.8052620689604534	3.9841656778764616	4.342892166127228	0.24939053536646538	chr16	20356362	20356367	6	+	3	11	7	2	9	2	8	10	5	4	8	8	ENSMUST00000126788.9	Ap2m1	adaptor-related protein complex 2, mu 1 subunit [Source:MGI Symbol;Acc:MGI:1298405]	16	protein_coding
ENSMUSG00000022841.16	E006	499.95525526392896	0.013145887896193325	8.045553549162435	0.017903182751745173	0.23072921968266036	33.235143549976755	35.26800221073947	0.19987857200141335	chr16	20356368	20356484	117	+	213	424	422	410	655	735	741	592	559	471	570	443	c(""ENSMUST00000090023.13"", ""ENSMUST00000007216.9"", ""ENSMUST00000126788.9"", ""ENSMUST00000133443.2"")	Ap2m1	adaptor-related protein complex 2, mu 1 subunit [Source:MGI Symbol;Acc:MGI:1298405]	16	protein_coding
ENSMUSG00000022841.16	E007	6.964360682392453	0.04375552044271088	1.8215492874568895	0.40221253190870254	0.8019090989898296	3.975163300087573	4.830870359226836	0.5641361332498613	chr16	20356485	20356589	105	+	7	6	4	0	8	9	17	10	7	4	8	8	ENSMUST00000133443.2	Ap2m1	adaptor-related protein complex 2, mu 1 subunit [Source:MGI Symbol;Acc:MGI:1298405]	16	protein_coding
ENSMUSG00000022841.16	E008	1214.805828690471	0.002779886382263785	5.120260844968129	0.07729465882447034	0.4401773486412289	49.14010510268717	48.902442644569796	-0.018615758406133054	chr16	20358058	20358323	266	+	731	1135	1173	1196	1573	1560	1699	1277	1202	1046	1256	1158	c(""ENSMUST00000090023.13"", ""ENSMUST00000232001.2"", ""ENSMUST00000007216.9"")	Ap2m1	adaptor-related protein complex 2, mu 1 subunit [Source:MGI Symbol;Acc:MGI:1298405]	16	protein_coding
ENSMUSG00000022841.16	E009	1245.8303514656516	0.0011790195141964301	3.49894545866249	0.17386559351389222	0.6050014682973935	49.85012762055853	49.075663380271834	-0.06037513393698646	chr16	20359083	20359165	83	+	839	1206	1212	1343	1507	1486	1672	1274	1190	1040	1207	1327	c(""ENSMUST00000090023.13"", ""ENSMUST00000232001.2"", ""ENSMUST00000007216.9"", ""ENSMUST00000126788.9"")	Ap2m1	adaptor-related protein complex 2, mu 1 subunit [Source:MGI Symbol;Acc:MGI:1298405]	16	protein_coding
ENSMUSG00000022841.16	E010	19.726364515689475	0.015396551627232392	1.0759126907259429	0.5839404063027047	0.8878905835724614	7.713261599689531	7.076417779034188	-0.25063910289777436	chr16	20359373	20359502	130	+	12	24	21	18	23	31	25	14	21	9	24	22	ENSMUST00000134981.8	Ap2m1	adaptor-related protein complex 2, mu 1 subunit [Source:MGI Symbol;Acc:MGI:1298405]	16	protein_coding
ENSMUSG00000022841.16	E011	14.0974450944136	0.01980481824375655	0.09709118680427764	0.9526139054068206	0.9913559508324086	6.282351800679791	6.1658074252085555	-0.05433731193284341	chr16	20359503	20359546	44	+	11	17	11	13	12	21	21	7	18	15	15	11	c(""ENSMUST00000134981.8"", ""ENSMUST00000148507.2"")	Ap2m1	adaptor-related protein complex 2, mu 1 subunit [Source:MGI Symbol;Acc:MGI:1298405]	16	protein_coding
ENSMUSG00000022841.16	E012	42.9184915957902	0.009393462193870081	0.5861956466025049	0.7459491659179861	0.9424739116525094	10.679236531812506	10.907523998455389	0.06207244198374973	chr16	20359547	20359557	11	+	30	53	31	43	39	52	59	33	48	44	41	50	c(""ENSMUST00000135420.3"", ""ENSMUST00000134981.8"", ""ENSMUST00000148507.2"")	Ap2m1	adaptor-related protein complex 2, mu 1 subunit [Source:MGI Symbol;Acc:MGI:1298405]	16	protein_coding
ENSMUSG00000022841.16	E013	799.6415512678275	0.0016573479356803691	5.237053908595158	0.0729101837965877	0.42964295524246593	42.14046088310147	41.1611463223833	-0.08433337155243592	chr16	20359558	20359563	6	+	516	793	774	882	986	973	1097	824	748	657	792	800	c(""ENSMUST00000232001.2"", ""ENSMUST00000126788.9"", ""ENSMUST00000134981.8"", ""ENSMUST00000135420.3"", ""ENSMUST00000148507.2"", ""ENSMUST00000007216.9"")	Ap2m1	adaptor-related protein complex 2, mu 1 subunit [Source:MGI Symbol;Acc:MGI:1298405]	16	protein_coding
ENSMUSG00000022841.16	E014	27.249483316948336	0.039077352238363124	1.4452177019991268	0.48548404685406443	0.845832604948505	8.88524871424012	8.420194619341657	-0.15682121556947504	chr16	20359564	20359724	161	+	15	41	28	23	24	40	37	10	31	23	27	35	c(""ENSMUST00000134981.8"", ""ENSMUST00000148507.2"")	Ap2m1	adaptor-related protein complex 2, mu 1 subunit [Source:MGI Symbol;Acc:MGI:1298405]	16	protein_coding
ENSMUSG00000022841.16	E015	1379.0015749565132	3.547862369989229e-4	8.670545085628305	0.013098303737917795	0.19859344402633786	51.82200555386261	50.88712665799189	-0.07148017652448146	chr16	20359725	20359860	136	+	978	1319	1324	1456	1731	1622	1901	1376	1300	1195	1331	1407	c(""ENSMUST00000232001.2"", ""ENSMUST00000126788.9"", ""ENSMUST00000134981.8"", ""ENSMUST00000135420.3"", ""ENSMUST00000148507.2"", ""ENSMUST00000090023.13"", ""ENSMUST00000007216.9"")	Ap2m1	adaptor-related protein complex 2, mu 1 subunit [Source:MGI Symbol;Acc:MGI:1298405]	16	protein_coding
ENSMUSG00000022841.16	E016	1047.5258105173134	4.879808766761584e-4	2.7201073246346255	0.25664700431104054	0.6958585758488243	46.53240323390901	46.04301304454529	-0.03956476607502957	chr16	20359960	20359979	20	+	762	967	1015	1118	1269	1190	1457	1076	981	930	977	1109	c(""ENSMUST00000232001.2"", ""ENSMUST00000126788.9"", ""ENSMUST00000134981.8"", ""ENSMUST00000135420.3"", ""ENSMUST00000148507.2"", ""ENSMUST00000090023.13"", ""ENSMUST00000007216.9"")	Ap2m1	adaptor-related protein complex 2, mu 1 subunit [Source:MGI Symbol;Acc:MGI:1298405]	16	protein_coding
ENSMUSG00000022841.16	E017	1415.0182774560437	3.065615770984783e-4	1.9523163137669144	0.3767557585140725	0.7871922431936378	51.85430232332923	51.7744288954407	-0.006079637551572148	chr16	20359980	20360101	122	+	999	1302	1336	1461	1726	1618	1936	1451	1359	1337	1345	1482	c(""ENSMUST00000126788.9"", ""ENSMUST00000134981.8"", ""ENSMUST00000135420.3"", ""ENSMUST00000148507.2"", ""ENSMUST00000090023.13"", ""ENSMUST00000007216.9"")	Ap2m1	adaptor-related protein complex 2, mu 1 subunit [Source:MGI Symbol;Acc:MGI:1298405]	16	protein_coding
ENSMUSG00000022841.16	E018	30.543165796949886	0.012449028598239023	3.89349060174294	0.14273788526086548	0.5628326520566904	9.294956705353044	8.910531438268094	-0.1233548603336212	chr16	20360102	20360424	323	+	33	32	41	19	31	30	41	21	35	19	40	27	ENSMUST00000135420.3	Ap2m1	adaptor-related protein complex 2, mu 1 subunit [Source:MGI Symbol;Acc:MGI:1298405]	16	protein_coding
ENSMUSG00000022841.16	E019	1163.9065135686528	3.3172033720967856e-4	4.526854650253824	0.10399345389626598	0.49765756127517197	47.795668229413145	48.53885976201286	0.05876814568328825	chr16	20360497	20360616	120	+	808	1067	1105	1101	1405	1299	1615	1203	1177	1124	1137	1233	c(""ENSMUST00000126788.9"", ""ENSMUST00000134981.8"", ""ENSMUST00000148507.2"", ""ENSMUST00000090023.13"", ""ENSMUST00000007216.9"")	Ap2m1	adaptor-related protein complex 2, mu 1 subunit [Source:MGI Symbol;Acc:MGI:1298405]	16	protein_coding
ENSMUSG00000022841.16	E020	14.471484119280877	0.0420353079084126	0.3423725932245816	0.8426645732924715	0.9677440900922999	6.198641207597603	6.378283458636204	0.08291131288473386	chr16	20360617	20360621	5	+	15	13	13	14	19	8	20	9	20	10	24	10	ENSMUST00000148507.2	Ap2m1	adaptor-related protein complex 2, mu 1 subunit [Source:MGI Symbol;Acc:MGI:1298405]	16	protein_coding
ENSMUSG00000022841.16	E021	66.78759287798059	0.002810974500798327	0.8542228278094512	0.6523908627652392	0.9128746487904925	13.143179007664628	13.633657655440203	0.10848915906429024	chr16	20360654	20360705	52	+	58	60	71	56	74	60	98	64	85	54	71	63	ENSMUST00000131203.2	Ap2m1	adaptor-related protein complex 2, mu 1 subunit [Source:MGI Symbol;Acc:MGI:1298405]	16	protein_coding
ENSMUSG00000022841.16	E022	961.6489314413424	3.565735353945589e-4	3.533343550473546	0.1709008397403737	0.601251057735508	44.45111063228197	44.944628540323535	0.040712755414494595	chr16	20360706	20360746	41	+	724	874	963	927	1118	1007	1297	970	972	935	944	1009	c(""ENSMUST00000126788.9"", ""ENSMUST00000134981.8"", ""ENSMUST00000131203.2"", ""ENSMUST00000090023.13"", ""ENSMUST00000007216.9"")	Ap2m1	adaptor-related protein complex 2, mu 1 subunit [Source:MGI Symbol;Acc:MGI:1298405]	16	protein_coding
ENSMUSG00000022841.16	E023	840.3970081769578	3.3717687890001723e-4	3.1388737931857804	0.20816236629828033	0.647254179356977	42.16199064893458	42.601356042918326	0.0374272421655224	chr16	20360747	20360750	4	+	635	762	847	809	967	893	1143	869	819	800	844	878	c(""ENSMUST00000090023.13"", ""ENSMUST00000007216.9"", ""ENSMUST00000126788.9"", ""ENSMUST00000131203.2"")	Ap2m1	adaptor-related protein complex 2, mu 1 subunit [Source:MGI Symbol;Acc:MGI:1298405]	16	protein_coding
ENSMUSG00000022841.16	E024	974.2689224926866	3.3583376109299815e-4	3.558891683795423	0.16873162536268874	0.5983625107090079	44.90587755144617	44.94953886452333	0.003590992242449076	chr16	20360751	20360785	35	+	769	898	1013	923	1124	1031	1338	980	949	918	959	990	c(""ENSMUST00000090023.13"", ""ENSMUST00000007216.9"", ""ENSMUST00000131203.2"")	Ap2m1	adaptor-related protein complex 2, mu 1 subunit [Source:MGI Symbol;Acc:MGI:1298405]	16	protein_coding
ENSMUSG00000022841.16	E025	1069.4652826541862	6.326659419381124e-4	6.245728498497613	0.04403087224142788	0.34643342073016226	46.256798159757345	46.90595488655603	0.05229380602143152	chr16	20360786	20360841	56	+	868	970	1086	1031	1163	1077	1497	1095	1062	993	1029	1169	c(""ENSMUST00000090023.13"", ""ENSMUST00000150986.2"", ""ENSMUST00000007216.9"", ""ENSMUST00000131203.2"")	Ap2m1	adaptor-related protein complex 2, mu 1 subunit [Source:MGI Symbol;Acc:MGI:1298405]	16	protein_coding
ENSMUSG00000022841.16	E026	1283.7698933382087	5.769242442950658e-4	4.239282386182197	0.1200747044165574	0.5264275252756234	49.79444119579334	50.056635316264405	0.02033989117643742	chr16	20360947	20361044	98	+	1016	1200	1312	1269	1414	1314	1767	1250	1318	1193	1221	1377	c(""ENSMUST00000090023.13"", ""ENSMUST00000150986.2"", ""ENSMUST00000007216.9"", ""ENSMUST00000131203.2"")	Ap2m1	adaptor-related protein complex 2, mu 1 subunit [Source:MGI Symbol;Acc:MGI:1298405]	16	protein_coding
ENSMUSG00000022841.16	E027	49.73550621417865	0.012431084704539597	1.2616980408292306	0.5321398115964548	0.8664883037661067	11.479339893399697	11.797529984728953	0.08045575790871506	chr16	20361045	20361228	184	+	29	37	53	64	59	46	69	46	65	41	38	64	ENSMUST00000150986.2	Ap2m1	adaptor-related protein complex 2, mu 1 subunit [Source:MGI Symbol;Acc:MGI:1298405]	16	protein_coding
ENSMUSG00000022841.16	E028	26.899713014036	0.02299529498606317	0.697565806083503	0.7055462855970815	0.9303398336148668	8.290628344267915	8.865464265579874	0.1955176884636476	chr16	20361229	20361388	160	+	17	24	21	29	38	20	37	14	39	28	33	29	c(""ENSMUST00000150986.2"", ""ENSMUST00000150537.2"")	Ap2m1	adaptor-related protein complex 2, mu 1 subunit [Source:MGI Symbol;Acc:MGI:1298405]	16	protein_coding
ENSMUSG00000022841.16	E029	1163.6104935838594	0.0015262684670456	4.749079012731158	0.09305733165443314	0.47657448308013434	48.16800668703901	48.10253414219855	-0.005179066399609411	chr16	20361389	20361420	32	+	982	1097	1152	1171	1256	1199	1545	1088	1176	1078	1102	1302	c(""ENSMUST00000150986.2"", ""ENSMUST00000150537.2"", ""ENSMUST00000131203.2"", ""ENSMUST00000090023.13"", ""ENSMUST00000007216.9"")	Ap2m1	adaptor-related protein complex 2, mu 1 subunit [Source:MGI Symbol;Acc:MGI:1298405]	16	protein_coding
ENSMUSG00000022841.16	E030	1552.8498195354007	0.0032377160112432913	6.124356259012359	0.04678567889027458	0.35538382615184055	54.161270186141586	52.99306036258814	-0.08747651816578639	chr16	20361421	20361500	80	+	1428	1439	1608	1625	1675	1591	1989	1390	1521	1429	1423	1697	c(""ENSMUST00000090023.13"", ""ENSMUST00000150537.2"", ""ENSMUST00000007216.9"", ""ENSMUST00000131203.2"")	Ap2m1	adaptor-related protein complex 2, mu 1 subunit [Source:MGI Symbol;Acc:MGI:1298405]	16	protein_coding
ENSMUSG00000022841.16	E031	1524.1552892906002	0.0018659271712231226	4.564648100746808	0.10204676908210807	0.49407369459908795	53.53657459894991	52.89713836415097	-0.04803644692326259	chr16	20362061	20362381	321	+	1314	1368	1536	1555	1692	1665	2052	1388	1436	1459	1425	1663	c(""ENSMUST00000090023.13"", ""ENSMUST00000150537.2"", ""ENSMUST00000007216.9"", ""ENSMUST00000131203.2"")	Ap2m1	adaptor-related protein complex 2, mu 1 subunit [Source:MGI Symbol;Acc:MGI:1298405]	16	protein_coding
ENSMUSG00000022841.16	E032	355.11975468231134	0.0028952637423091277	1.002322111029514	0.6058268526039312	0.896447669555326	29.17962580512021	29.81168843760173	0.0695502763406779	chr16	20362382	20362414	33	+	257	297	330	300	466	424	524	334	326	373	375	366	c(""ENSMUST00000090023.13"", ""ENSMUST00000007216.9"", ""ENSMUST00000131203.2"")	Ap2m1	adaptor-related protein complex 2, mu 1 subunit [Source:MGI Symbol;Acc:MGI:1298405]	16	protein_coding
ENSMUSG00000022841.16	E033	504.7460692108801	0.0021617512821892745	1.4700434779200577	0.47949503513819003	0.8430597132549704	34.02322423854146	34.69718215450328	0.06610012736858728	chr16	20362415	20362806	392	+	385	443	474	423	640	572	716	485	497	519	527	507	c(""ENSMUST00000090023.13"", ""ENSMUST00000007216.9"")	Ap2m1	adaptor-related protein complex 2, mu 1 subunit [Source:MGI Symbol;Acc:MGI:1298405]	16	protein_coding
ENSMUSG00000022841.16	E034	21.105009631524876	0.008509920755478765	4.734446041887622	0.09374068107454679	0.47793747627669453	8.249484614465743	6.970021044329485	-0.4904070781239307	chr16	20362807	20363659	853	+	12	18	24	28	32	34	19	22	12	21	23	14	ENSMUST00000007216.9	Ap2m1	adaptor-related protein complex 2, mu 1 subunit [Source:MGI Symbol;Acc:MGI:1298405]	16	protein_coding
ENSMUSG00000022843.18	E001	25.831355834204107	0.024006311665832756	2.162095417675289	0.3392399147323737	0.7620873417940691	8.082708975510243	8.727508157984914	0.22375713865634772	chr16	20521714	20521737	24	-	11	27	22	29	28	24	38	29	30	35	23	20	ENSMUST00000007207.15	Clcn2	chloride channel, voltage-sensitive 2 [Source:MGI Symbol;Acc:MGI:105061]	16	protein_coding
ENSMUSG00000022843.18	E002	8.425996577908247	0.18446283534563954	0.9058503034383989	0.6357657178165652	0.9072373020555059	4.53121439705005	5.08755752930675	0.3352856948154752	chr16	20521738	20521747	10	-	4	4	16	11	7	1	19	2	8	14	6	11	c(""ENSMUST00000148131.8"", ""ENSMUST00000007207.15"")	Clcn2	chloride channel, voltage-sensitive 2 [Source:MGI Symbol;Acc:MGI:105061]	16	protein_coding
ENSMUSG00000022843.18	E003	27.384091595989347	0.01101648379328419	0.7760516609851322	0.6783948197654359	0.9218499204386805	8.370567782376	8.888418027867672	0.1750948044156857	chr16	20521748	20521972	225	-	17	23	29	27	27	28	39	26	25	40	23	29	c(""ENSMUST00000148131.8"", ""ENSMUST00000153075.8"", ""ENSMUST00000007207.15"")	Clcn2	chloride channel, voltage-sensitive 2 [Source:MGI Symbol;Acc:MGI:105061]	16	protein_coding
ENSMUSG00000022843.18	E004	22.07774481173862	0.013480350322478045	0.9715792912938639	0.6152112060585075	0.899563555428664	7.651661589356905	7.884087064486863	0.08710616749157296	chr16	20521973	20521974	2	-	14	22	20	23	21	26	32	24	23	30	15	19	c(""ENSMUST00000148131.8"", ""ENSMUST00000153075.8"", ""ENSMUST00000007207.15"", ""ENSMUST00000120099.8"")	Clcn2	chloride channel, voltage-sensitive 2 [Source:MGI Symbol;Acc:MGI:105061]	16	protein_coding
ENSMUSG00000022843.18	E005	52.15330137233175	0.005014117998877223	2.343302228066648	0.3098549128782329	0.7403368551294203	11.856717454411012	11.794533666574338	-0.015483366434328794	chr16	20521975	20522187	213	-	51	57	50	42	52	53	72	50	36	64	53	49	c(""ENSMUST00000148131.8"", ""ENSMUST00000153075.8"", ""ENSMUST00000007207.15"", ""ENSMUST00000232309.2"", ""ENSMUST00000120099.8"")	Clcn2	chloride channel, voltage-sensitive 2 [Source:MGI Symbol;Acc:MGI:105061]	16	protein_coding
ENSMUSG00000022843.18	E006	36.29136128793458	0.005501734967522753	4.218537632654943	0.12132664607152917	0.5286592819436944	10.228233985450345	9.548761026522953	-0.2011866202797501	chr16	20522305	20522391	87	-	39	43	38	26	40	40	46	36	20	40	37	32	c(""ENSMUST00000148131.8"", ""ENSMUST00000153075.8"", ""ENSMUST00000007207.15"", ""ENSMUST00000232309.2"", ""ENSMUST00000120099.8"")	Clcn2	chloride channel, voltage-sensitive 2 [Source:MGI Symbol;Acc:MGI:105061]	16	protein_coding
ENSMUSG00000022843.18	E007	4.89984845095803	0.09650206891233497	0.3199463602355479	0.85216664366875	NA	3.5633192061245467	3.7111224058479735	0.11749578815823902	chr16	20524288	20524466	179	-	8	2	1	4	8	4	3	6	7	4	8	3	ENSMUST00000131522.8	Clcn2	chloride channel, voltage-sensitive 2 [Source:MGI Symbol;Acc:MGI:105061]	16	protein_coding
ENSMUSG00000022843.18	E008	34.76103516929669	0.008826126105616953	0.31719415620293034	0.8533401191311285	0.970207481339866	9.675157157901808	9.730461956368458	0.016673519804901282	chr16	20525924	20526028	105	-	38	22	37	27	43	35	47	38	22	40	39	33	c(""ENSMUST00000148131.8"", ""ENSMUST00000153075.8"", ""ENSMUST00000007207.15"", ""ENSMUST00000232309.2"", ""ENSMUST00000144400.8"", ""ENSMUST00000131522.8"", ""ENSMUST00000120099.8"")	Clcn2	chloride channel, voltage-sensitive 2 [Source:MGI Symbol;Acc:MGI:105061]	16	protein_coding
ENSMUSG00000022843.18	E009	27.690229234630365	0.0074263221918568255	2.043126807799325	0.3600316250966461	0.7764478491457936	8.43974412702417	8.830923190396732	0.13216050385001044	chr16	20526169	20526207	39	-	32	17	30	22	31	21	38	26	22	32	35	27	c(""ENSMUST00000148131.8"", ""ENSMUST00000153075.8"", ""ENSMUST00000007207.15"", ""ENSMUST00000232309.2"", ""ENSMUST00000144400.8"", ""ENSMUST00000131522.8"", ""ENSMUST00000120099.8"")	Clcn2	chloride channel, voltage-sensitive 2 [Source:MGI Symbol;Acc:MGI:105061]	16	protein_coding
ENSMUSG00000022843.18	E010	23.891014983430306	0.019252591219525786	2.3081180973496487	0.31535413022832687	0.7444889205532076	8.128112461204765	7.962334293831134	-0.060022805900980636	chr16	20526323	20526382	60	-	26	16	39	15	23	22	35	15	22	31	19	24	c(""ENSMUST00000148131.8"", ""ENSMUST00000153075.8"", ""ENSMUST00000007207.15"", ""ENSMUST00000232309.2"", ""ENSMUST00000131522.8"", ""ENSMUST00000120099.8"")	Clcn2	chloride channel, voltage-sensitive 2 [Source:MGI Symbol;Acc:MGI:105061]	16	protein_coding
ENSMUSG00000022843.18	E011	17.082004850022887	0.01262020214818387	15.935443534705712	3.464674208232777e-4	0.02852200197379816	7.0247388400429	6.410825597475721	-0.2656168452176684	chr16	20526383	20526455	73	-	28	13	24	11	16	13	16	7	9	23	18	21	ENSMUST00000153075.8	Clcn2	chloride channel, voltage-sensitive 2 [Source:MGI Symbol;Acc:MGI:105061]	16	protein_coding
ENSMUSG00000022843.18	E012	20.865021073534443	0.01059889593678573	13.38315331638401	0.0012413240854883478	0.058500923745303635	7.744917672587903	7.195429873196403	-0.21407728178693297	chr16	20526456	20526592	137	-	29	22	27	14	20	16	23	6	17	19	23	31	c(""ENSMUST00000153075.8"", ""ENSMUST00000123417.2"")	Clcn2	chloride channel, voltage-sensitive 2 [Source:MGI Symbol;Acc:MGI:105061]	16	protein_coding
ENSMUSG00000022843.18	E013	31.532716770701935	0.005597534976901402	1.0193378777052544	0.6006944124788147	0.894544161165109	9.314217554265127	9.178087202129262	-0.04301498601613396	chr16	20526593	20526666	74	-	34	31	34	22	34	32	42	28	30	25	27	43	c(""ENSMUST00000148131.8"", ""ENSMUST00000153075.8"", ""ENSMUST00000232309.2"", ""ENSMUST00000007207.15"", ""ENSMUST00000144400.8"", ""ENSMUST00000131522.8"", ""ENSMUST00000123417.2"", ""ENSMUST00000120099.8"")	Clcn2	chloride channel, voltage-sensitive 2 [Source:MGI Symbol;Acc:MGI:105061]	16	protein_coding
ENSMUSG00000022843.18	E014	11.000649696434644	0.04617515331860798	1.7148583323860294	0.42425136128246216	0.8135588137175169	5.219072330696548	5.758297135110425	0.28495265303779904	chr16	20526667	20526826	160	-	5	11	16	10	11	5	16	5	14	11	11	19	ENSMUST00000153075.8	Clcn2	chloride channel, voltage-sensitive 2 [Source:MGI Symbol;Acc:MGI:105061]	16	protein_coding
ENSMUSG00000022843.18	E015	33.37232983899292	0.021476024786977677	1.5307568807062637	0.46515786315483637	0.8359687582493084	9.492657919305785	9.630858973610245	0.04226409288246202	chr16	20526827	20526941	115	-	40	35	22	23	39	34	63	36	39	18	22	40	c(""ENSMUST00000148131.8"", ""ENSMUST00000153075.8"", ""ENSMUST00000232309.2"", ""ENSMUST00000007207.15"", ""ENSMUST00000144400.8"", ""ENSMUST00000131522.8"", ""ENSMUST00000123417.2"", ""ENSMUST00000120099.8"")	Clcn2	chloride channel, voltage-sensitive 2 [Source:MGI Symbol;Acc:MGI:105061]	16	protein_coding
ENSMUSG00000022843.18	E016	34.54432043074279	0.0067654723496307	0.5623445614706384	0.7548982698476078	0.9449382737854843	9.83669357412299	9.502424513332372	-0.10112362602967817	chr16	20527044	20527216	173	-	44	32	35	33	36	28	56	32	37	24	26	35	c(""ENSMUST00000148131.8"", ""ENSMUST00000153075.8"", ""ENSMUST00000232309.2"", ""ENSMUST00000007207.15"", ""ENSMUST00000144400.8"", ""ENSMUST00000131522.8"", ""ENSMUST00000123417.2"", ""ENSMUST00000120099.8"")	Clcn2	chloride channel, voltage-sensitive 2 [Source:MGI Symbol;Acc:MGI:105061]	16	protein_coding
ENSMUSG00000022843.18	E017	27.107526805047936	0.017189102178400226	0.023894757533128086	0.9881237077821909	0.9977191181546509	8.550756699518189	8.556849960037212	0.0020774666294096633	chr16	20527384	20527484	101	-	37	23	26	28	19	22	47	23	33	26	20	21	c(""ENSMUST00000148131.8"", ""ENSMUST00000153075.8"", ""ENSMUST00000232309.2"", ""ENSMUST00000007207.15"", ""ENSMUST00000144400.8"", ""ENSMUST00000131522.8"", ""ENSMUST00000123417.2"", ""ENSMUST00000120099.8"")	Clcn2	chloride channel, voltage-sensitive 2 [Source:MGI Symbol;Acc:MGI:105061]	16	protein_coding
ENSMUSG00000022843.18	E018	18.0798922740058	0.01826791360075462	0.3395993638123116	0.8438338348524299	0.9681159282338945	7.1212633922070125	6.855622341575099	-0.11047789964801247	chr16	20527485	20527517	33	-	20	22	16	18	13	19	26	13	20	23	12	14	c(""ENSMUST00000148131.8"", ""ENSMUST00000153075.8"", ""ENSMUST00000007207.15"", ""ENSMUST00000232309.2"", ""ENSMUST00000144400.8"", ""ENSMUST00000131522.8"", ""ENSMUST00000120099.8"")	Clcn2	chloride channel, voltage-sensitive 2 [Source:MGI Symbol;Acc:MGI:105061]	16	protein_coding
ENSMUSG00000022843.18	E019	21.860938974746258	0.02782420852171704	2.2296724378890076	0.3279689896083583	0.754286117896019	8.191212166803481	7.293844904264446	-0.3377384082473762	chr16	20527518	20527826	309	-	14	23	24	26	22	36	28	11	25	24	23	11	ENSMUST00000144400.8	Clcn2	chloride channel, voltage-sensitive 2 [Source:MGI Symbol;Acc:MGI:105061]	16	protein_coding
ENSMUSG00000022843.18	E020	11.260795802587742	0.10436856645817409	1.6280465081174782	0.4430718847427374	0.824055440914328	5.949512760690752	5.253415196571794	-0.3606851251574952	chr16	20527827	20527851	25	-	2	8	18	11	10	29	15	11	9	13	12	3	c(""ENSMUST00000148131.8"", ""ENSMUST00000144400.8"")	Clcn2	chloride channel, voltage-sensitive 2 [Source:MGI Symbol;Acc:MGI:105061]	16	protein_coding
ENSMUSG00000022843.18	E021	15.104081183475971	0.04891944471690787	2.865849909798726	0.23860997712895593	0.6793198904022004	6.85143910468976	6.166253033854872	-0.3059163102023317	chr16	20527852	20527876	25	-	5	15	16	13	15	39	25	16	10	15	13	9	c(""ENSMUST00000148131.8"", ""ENSMUST00000153075.8"", ""ENSMUST00000007207.15"", ""ENSMUST00000232309.2"", ""ENSMUST00000144400.8"", ""ENSMUST00000131522.8"", ""ENSMUST00000120099.8"")	Clcn2	chloride channel, voltage-sensitive 2 [Source:MGI Symbol;Acc:MGI:105061]	16	protein_coding
ENSMUSG00000022843.18	E022	30.12419804834165	0.021506588721406004	4.66620730115082	0.09699424321145907	0.484413118811734	9.305819708753063	9.056697795136387	-0.0792645625317947	chr16	20527877	20528065	189	-	13	19	30	26	46	57	49	36	17	25	29	35	c(""ENSMUST00000148131.8"", ""ENSMUST00000153075.8"", ""ENSMUST00000007207.15"", ""ENSMUST00000232309.2"", ""ENSMUST00000131522.8"", ""ENSMUST00000120099.8"")	Clcn2	chloride channel, voltage-sensitive 2 [Source:MGI Symbol;Acc:MGI:105061]	16	protein_coding
ENSMUSG00000022843.18	E023	23.24658381777674	0.032273662187603774	1.1256341746467058	0.569602182461337	0.8821821871720871	8.095830747623836	8.031706335830435	-0.023164252149579845	chr16	20528320	20528354	35	-	15	16	24	18	33	37	42	27	11	12	31	28	c(""ENSMUST00000148131.8"", ""ENSMUST00000153075.8"", ""ENSMUST00000007207.15"", ""ENSMUST00000232309.2"", ""ENSMUST00000131522.8"", ""ENSMUST00000120099.8"")	Clcn2	chloride channel, voltage-sensitive 2 [Source:MGI Symbol;Acc:MGI:105061]	16	protein_coding
ENSMUSG00000022843.18	E024	23.43071958549773	0.008101748270036537	3.492445464975134	0.1744315753654713	0.6057631941623769	7.809924252442954	8.344218473431027	0.19276478346129622	chr16	20528355	20528379	25	-	14	17	18	19	33	31	35	24	24	14	31	33	c(""ENSMUST00000148131.8"", ""ENSMUST00000153075.8"", ""ENSMUST00000232309.2"", ""ENSMUST00000007207.15"", ""ENSMUST00000131522.8"", ""ENSMUST00000231381.2"", ""ENSMUST00000120099.8"")	Clcn2	chloride channel, voltage-sensitive 2 [Source:MGI Symbol;Acc:MGI:105061]	16	protein_coding
ENSMUSG00000022843.18	E025	23.532377321954026	0.008558929243563721	3.820810638581378	0.14802037892015837	0.5699980844824291	7.667647570433687	8.472549985451678	0.2907759445589013	chr16	20528380	20528430	51	-	14	17	19	20	29	28	35	27	24	14	31	35	c(""ENSMUST00000148131.8"", ""ENSMUST00000153075.8"", ""ENSMUST00000232309.2"", ""ENSMUST00000007207.15"", ""ENSMUST00000131522.8"", ""ENSMUST00000231381.2"")	Clcn2	chloride channel, voltage-sensitive 2 [Source:MGI Symbol;Acc:MGI:105061]	16	protein_coding
ENSMUSG00000022843.18	E026	4.666498537983392	0.030222649452604517	0.182483516921792	0.9127970078222011	NA	3.4828487488802438	3.686265584123845	0.16409373244278358	chr16	20528431	20528474	44	-	2	4	5	4	4	7	5	5	5	5	8	3	ENSMUST00000131522.8	Clcn2	chloride channel, voltage-sensitive 2 [Source:MGI Symbol;Acc:MGI:105061]	16	protein_coding
ENSMUSG00000022843.18	E027	24.80686198746288	0.021461601874865604	3.928750401163711	0.14024348329454978	0.5591710955514794	7.607017743335675	8.849346301758573	0.4408095001371244	chr16	20528630	20528699	70	-	16	16	22	15	19	37	30	31	31	17	37	34	c(""ENSMUST00000148131.8"", ""ENSMUST00000153075.8"", ""ENSMUST00000232309.2"", ""ENSMUST00000007207.15"", ""ENSMUST00000131522.8"", ""ENSMUST00000231381.2"", ""ENSMUST00000120099.8"")	Clcn2	chloride channel, voltage-sensitive 2 [Source:MGI Symbol;Acc:MGI:105061]	16	protein_coding
ENSMUSG00000022843.18	E028	1.4162012149677643	0.38920077476637965	0.9680768696559312	0.6162895144756154	NA	1.7039064366977072	2.1765860460560305	0.7068310596618818	chr16	20528841	20529021	181	-	1	2	2	1	0	0	5	1	0	5	0	0	ENSMUST00000131833.2	Clcn2	chloride channel, voltage-sensitive 2 [Source:MGI Symbol;Acc:MGI:105061]	16	protein_coding
ENSMUSG00000022843.18	E029	31.794275524246153	0.01137984365657835	3.777484190585909	0.15126196234823308	0.5746734696412132	8.968614345989181	9.699131568175616	0.22882738519098655	chr16	20529022	20529177	156	-	26	25	19	28	32	44	44	37	36	20	36	45	c(""ENSMUST00000148131.8"", ""ENSMUST00000153075.8"", ""ENSMUST00000232309.2"", ""ENSMUST00000007207.15"", ""ENSMUST00000131522.8"", ""ENSMUST00000231381.2"", ""ENSMUST00000131833.2"", ""ENSMUST00000120099.8"")	Clcn2	chloride channel, voltage-sensitive 2 [Source:MGI Symbol;Acc:MGI:105061]	16	protein_coding
ENSMUSG00000022843.18	E030	3.185871288020463	0.1433588391078133	4.34861303307332	0.11368696637112864	NA	3.017223441659766	2.8135491879696417	-0.2019126534069493	chr16	20529178	20529304	127	-	5	7	2	0	1	4	4	2	0	6	1	5	c(""ENSMUST00000148131.8"", ""ENSMUST00000131833.2"")	Clcn2	chloride channel, voltage-sensitive 2 [Source:MGI Symbol;Acc:MGI:105061]	16	protein_coding
ENSMUSG00000022843.18	E031	27.68271436287236	0.006151911595376204	0.12751549107696292	0.9382322629534701	0.9886560414830173	8.659195587902062	8.77694361800124	0.03940595813824288	chr16	20529305	20529389	85	-	20	22	24	30	28	38	36	21	20	23	39	39	c(""ENSMUST00000148131.8"", ""ENSMUST00000153075.8"", ""ENSMUST00000232309.2"", ""ENSMUST00000007207.15"", ""ENSMUST00000131522.8"", ""ENSMUST00000231381.2"", ""ENSMUST00000131833.2"", ""ENSMUST00000120099.8"")	Clcn2	chloride channel, voltage-sensitive 2 [Source:MGI Symbol;Acc:MGI:105061]	16	protein_coding
ENSMUSG00000022843.18	E032	23.56156957206057	0.011966195447934612	0.7602501784645597	0.6837758708637663	0.9236888936690324	7.875988085961652	8.266876245261713	0.1410991759016227	chr16	20530440	20530483	44	-	14	16	19	29	24	32	37	16	17	21	40	27	c(""ENSMUST00000148131.8"", ""ENSMUST00000153075.8"", ""ENSMUST00000232309.2"", ""ENSMUST00000007207.15"", ""ENSMUST00000131522.8"", ""ENSMUST00000131833.2"", ""ENSMUST00000120099.8"")	Clcn2	chloride channel, voltage-sensitive 2 [Source:MGI Symbol;Acc:MGI:105061]	16	protein_coding
ENSMUSG00000022843.18	E033	22.65272451532392	0.010179118914920812	2.653937782040998	0.265280136888417	0.7039547705381166	7.5507676311777345	8.245766314809742	0.25638592819478134	chr16	20530484	20530541	58	-	16	13	17	24	25	28	34	17	25	17	39	25	c(""ENSMUST00000148131.8"", ""ENSMUST00000153075.8"", ""ENSMUST00000232309.2"", ""ENSMUST00000007207.15"", ""ENSMUST00000131522.8"", ""ENSMUST00000231381.2"", ""ENSMUST00000131833.2"", ""ENSMUST00000120099.8"")	Clcn2	chloride channel, voltage-sensitive 2 [Source:MGI Symbol;Acc:MGI:105061]	16	protein_coding
ENSMUSG00000022843.18	E034	20.764006243993222	0.007188657110725736	2.5139981257190698	0.28450653292224964	0.7202910003703795	7.270852879782467	7.8716120988827925	0.23099620527904552	chr16	20530642	20530715	74	-	13	13	16	22	23	27	34	13	22	23	27	24	c(""ENSMUST00000148131.8"", ""ENSMUST00000153075.8"", ""ENSMUST00000232309.2"", ""ENSMUST00000007207.15"", ""ENSMUST00000131522.8"", ""ENSMUST00000231381.2"", ""ENSMUST00000131833.2"", ""ENSMUST00000120099.8"")	Clcn2	chloride channel, voltage-sensitive 2 [Source:MGI Symbol;Acc:MGI:105061]	16	protein_coding
ENSMUSG00000022843.18	E035	16.222784853350454	0.018567179204901852	4.822475167238764	0.08970420938769573	0.4691280453313395	6.1263851361940596	7.243344169728573	0.4864044627195656	chr16	20530716	20530726	11	-	8	11	10	14	18	20	32	10	19	23	25	12	c(""ENSMUST00000148131.8"", ""ENSMUST00000153075.8"", ""ENSMUST00000232309.2"", ""ENSMUST00000007207.15"", ""ENSMUST00000131522.8"", ""ENSMUST00000231381.2"", ""ENSMUST00000120099.8"")	Clcn2	chloride channel, voltage-sensitive 2 [Source:MGI Symbol;Acc:MGI:105061]	16	protein_coding
ENSMUSG00000022843.18	E036	20.18934886839782	0.016216072279094225	1.094234477851387	0.5786154184572678	0.885899087444214	7.148056369829945	7.736115152892154	0.2299708587917264	chr16	20530807	20530932	126	-	14	14	20	18	26	18	35	15	21	27	27	13	c(""ENSMUST00000148131.8"", ""ENSMUST00000153075.8"", ""ENSMUST00000232309.2"", ""ENSMUST00000007207.15"", ""ENSMUST00000131522.8"", ""ENSMUST00000231381.2"", ""ENSMUST00000120099.8"")	Clcn2	chloride channel, voltage-sensitive 2 [Source:MGI Symbol;Acc:MGI:105061]	16	protein_coding
ENSMUSG00000022843.18	E037	1.9772230672658626	0.11874721485070203	10.878732267817014	0.004342234793995338	NA	3.090120514990403	1.478092287876919	-2.1294159231772727	chr16	20531061	20531061	1	-	0	4	0	3	8	6	1	2	1	0	1	0	ENSMUST00000132512.2	Clcn2	chloride channel, voltage-sensitive 2 [Source:MGI Symbol;Acc:MGI:105061]	16	protein_coding
ENSMUSG00000022843.18	E038	18.457481382116107	0.008515387661745205	3.8854313664681683	0.14331422479493708	0.5634862488692679	7.046351618182257	7.271109314356039	0.09127986830321966	chr16	20531062	20531138	77	-	13	15	18	14	25	22	30	21	24	13	23	11	c(""ENSMUST00000148131.8"", ""ENSMUST00000232309.2"", ""ENSMUST00000153075.8"", ""ENSMUST00000007207.15"", ""ENSMUST00000132512.2"", ""ENSMUST00000131522.8"", ""ENSMUST00000231381.2"", ""ENSMUST00000120099.8"")	Clcn2	chloride channel, voltage-sensitive 2 [Source:MGI Symbol;Acc:MGI:105061]	16	protein_coding
ENSMUSG00000022843.18	E039	13.674806569248561	0.020651011705436564	2.49899583531797	0.28664868197737525	0.7221794963150907	5.834333753163207	6.425672949964891	0.28009600513500343	chr16	20531139	20531140	2	-	11	7	16	10	14	15	22	19	18	11	20	5	c(""ENSMUST00000148131.8"", ""ENSMUST00000232309.2"", ""ENSMUST00000153075.8"", ""ENSMUST00000007207.15"", ""ENSMUST00000132512.2"", ""ENSMUST00000131522.8"", ""ENSMUST00000120099.8"")	Clcn2	chloride channel, voltage-sensitive 2 [Source:MGI Symbol;Acc:MGI:105061]	16	protein_coding
ENSMUSG00000022843.18	E040	2.7815501126070057	0.17044188451519093	0.4024431261248651	0.8177312324449787	NA	2.9788587046050026	2.5668021137705637	-0.43006003681645755	chr16	20531141	20531221	81	-	2	2	5	3	7	0	2	6	1	1	2	3	c(""ENSMUST00000148131.8"", ""ENSMUST00000132512.2"")	Clcn2	chloride channel, voltage-sensitive 2 [Source:MGI Symbol;Acc:MGI:105061]	16	protein_coding
ENSMUSG00000022843.18	E041	21.35768109291969	0.013900135268537346	0.41563899093949885	0.8123536569939813	0.9602830342462387	7.480063401131602	7.7477433748082944	0.1023148477394562	chr16	20531222	20531299	78	-	24	10	22	19	26	19	28	25	21	22	27	15	c(""ENSMUST00000148131.8"", ""ENSMUST00000232309.2"", ""ENSMUST00000153075.8"", ""ENSMUST00000007207.15"", ""ENSMUST00000132512.2"", ""ENSMUST00000131522.8"", ""ENSMUST00000120099.8"")	Clcn2	chloride channel, voltage-sensitive 2 [Source:MGI Symbol;Acc:MGI:105061]	16	protein_coding
ENSMUSG00000022843.18	E042	6.302779986090134	0.12298093536984155	0.02783263851671336	0.9861800650893523	0.9973637795302019	4.23813759945709	4.143297949122115	-0.06547030884481142	chr16	20531300	20531403	104	-	1	5	9	8	14	2	8	8	2	9	7	5	c(""ENSMUST00000148131.8"", ""ENSMUST00000132512.2"")	Clcn2	chloride channel, voltage-sensitive 2 [Source:MGI Symbol;Acc:MGI:105061]	16	protein_coding
ENSMUSG00000022843.18	E043	26.340394209649592	0.006856442763280928	0.17246637202134707	0.9173802860274382	0.9842454050780275	8.376641909422034	8.508976622479679	0.04570044314152266	chr16	20531404	20531537	134	-	29	17	27	22	30	26	35	29	20	30	31	22	c(""ENSMUST00000148131.8"", ""ENSMUST00000232309.2"", ""ENSMUST00000153075.8"", ""ENSMUST00000007207.15"", ""ENSMUST00000132512.2"", ""ENSMUST00000131522.8"", ""ENSMUST00000120099.8"")	Clcn2	chloride channel, voltage-sensitive 2 [Source:MGI Symbol;Acc:MGI:105061]	16	protein_coding
ENSMUSG00000022843.18	E044	31.85052095194822	0.006024639374496197	0.06285568365595395	0.9690608795925969	0.9942447701387094	9.361005913615173	9.208532024399346	-0.047984066257361846	chr16	20531630	20531758	129	-	36	18	37	28	32	38	39	30	32	27	32	36	c(""ENSMUST00000148131.8"", ""ENSMUST00000232309.2"", ""ENSMUST00000153075.8"", ""ENSMUST00000007207.15"", ""ENSMUST00000132512.2"", ""ENSMUST00000131522.8"", ""ENSMUST00000120099.8"")	Clcn2	chloride channel, voltage-sensitive 2 [Source:MGI Symbol;Acc:MGI:105061]	16	protein_coding
ENSMUSG00000022843.18	E045	5.638468377406822	0.043706250688889434	7.930366105422962	0.018964564779670463	NA	4.677893753260463	3.038542201544459	-1.2476426652477703	chr16	20531759	20532077	319	-	4	6	9	9	7	12	4	3	3	8	1	2	ENSMUST00000148131.8	Clcn2	chloride channel, voltage-sensitive 2 [Source:MGI Symbol;Acc:MGI:105061]	16	protein_coding
ENSMUSG00000022843.18	E046	30.392892493448237	0.007194702209190314	2.127489507392056	0.34516084483052806	0.7664055288120464	9.41771161998436	8.669410114925796	-0.24175062091600363	chr16	20532078	20532209	132	-	29	37	33	29	26	37	28	31	31	24	29	30	c(""ENSMUST00000148131.8"", ""ENSMUST00000153075.8"", ""ENSMUST00000007207.15"", ""ENSMUST00000132512.2"", ""ENSMUST00000131522.8"", ""ENSMUST00000120099.8"")	Clcn2	chloride channel, voltage-sensitive 2 [Source:MGI Symbol;Acc:MGI:105061]	16	protein_coding
ENSMUSG00000022843.18	E047	24.337120202196044	0.026117608232721194	0.723502528623186	0.6964555796569487	0.927713844873618	8.29880304565792	7.996303586536342	-0.10818401222541851	chr16	20532363	20532418	56	-	20	34	23	13	22	36	21	26	25	17	29	28	c(""ENSMUST00000148131.8"", ""ENSMUST00000232309.2"", ""ENSMUST00000153075.8"", ""ENSMUST00000007207.15"", ""ENSMUST00000132512.2"", ""ENSMUST00000131522.8"", ""ENSMUST00000120099.8"")	Clcn2	chloride channel, voltage-sensitive 2 [Source:MGI Symbol;Acc:MGI:105061]	16	protein_coding
ENSMUSG00000022843.18	E048	24.52805026161336	0.0277918475452997	0.06248009705771551	0.9692428798208997	0.9942497846337023	8.207330279193386	8.176651208430215	-0.010912274563088964	chr16	20532419	20532519	101	-	19	33	23	11	25	34	24	30	28	16	29	26	c(""ENSMUST00000148131.8"", ""ENSMUST00000153075.8"", ""ENSMUST00000007207.15"", ""ENSMUST00000232309.2"", ""ENSMUST00000131522.8"", ""ENSMUST00000120099.8"")	Clcn2	chloride channel, voltage-sensitive 2 [Source:MGI Symbol;Acc:MGI:105061]	16	protein_coding
ENSMUSG00000022843.18	E049	23.035604029141144	0.04887778698403678	0.9383835824758933	0.6255076047734126	0.9035139582115604	8.317015222694579	7.53546797013415	-0.28736175429500843	chr16	20534659	20534861	203	-	20	34	22	11	31	31	13	25	28	15	25	22	c(""ENSMUST00000148131.8"", ""ENSMUST00000153075.8"", ""ENSMUST00000007207.15"", ""ENSMUST00000232309.2"", ""ENSMUST00000131522.8"", ""ENSMUST00000120099.8"")	Clcn2	chloride channel, voltage-sensitive 2 [Source:MGI Symbol;Acc:MGI:105061]	16	protein_coding
ENSMUSG00000022843.18	E050	8.486091081697396	0.03071413684144785	1.5874676086127124	0.4521533872895711	0.8291308084476653	5.022289912707734	4.591951034686176	-0.2593534740439378	chr16	20534862	20534862	1	-	11	8	7	4	12	12	5	7	7	5	9	15	c(""ENSMUST00000148131.8"", ""ENSMUST00000232309.2"", ""ENSMUST00000153075.8"", ""ENSMUST00000007207.15"", ""ENSMUST00000131522.8"")	Clcn2	chloride channel, voltage-sensitive 2 [Source:MGI Symbol;Acc:MGI:105061]	16	protein_coding
ENSMUSG00000022843.18	E051	8.819257226658584	0.03983655428611994	2.2331710252638004	0.3273957770299177	0.7538639492748122	5.171289853071315	4.595633116039139	-0.341713338103117	chr16	20534863	20534864	2	-	14	8	7	4	12	12	5	7	7	5	9	15	c(""ENSMUST00000148131.8"", ""ENSMUST00000153075.8"", ""ENSMUST00000007207.15"", ""ENSMUST00000131522.8"")	Clcn2	chloride channel, voltage-sensitive 2 [Source:MGI Symbol;Acc:MGI:105061]	16	protein_coding
ENSMUSG00000022843.18	E052	8.916924399903966	0.035017457020242886	2.407100780382706	0.3001267510091991	0.7323560454372057	5.169666238234342	4.643407863875424	-0.31086934984518866	chr16	20534865	20534867	3	-	14	8	7	4	12	12	5	7	7	6	9	15	c(""ENSMUST00000153075.8"", ""ENSMUST00000007207.15"", ""ENSMUST00000131522.8"")	Clcn2	chloride channel, voltage-sensitive 2 [Source:MGI Symbol;Acc:MGI:105061]	16	protein_coding
ENSMUSG00000022843.18	E053	9.936093715239322	0.015349874482108512	2.0877276077614795	0.3520916373512228	0.7713636312240412	5.427352156756328	4.946651933947422	-0.26864963914551243	chr16	20534868	20534914	47	-	14	10	8	6	12	13	9	7	8	7	12	13	c(""ENSMUST00000153075.8"", ""ENSMUST00000131522.8"")	Clcn2	chloride channel, voltage-sensitive 2 [Source:MGI Symbol;Acc:MGI:105061]	16	protein_coding
ENSMUSG00000022843.18	E054	36.240755750777375	0.0090853676509737	2.9283634367523064	0.23126715573569467	0.6712113011806374	10.33384656433229	9.416334517194173	-0.2721141123031545	chr16	20534915	20535727	813	-	47	29	42	31	44	37	45	24	35	32	44	25	ENSMUST00000131522.8	Clcn2	chloride channel, voltage-sensitive 2 [Source:MGI Symbol;Acc:MGI:105061]	16	protein_coding
ENSMUSG00000022843.18	E055	19.798848157772557	0.012313605687109722	0.09282052048132527	0.9546502268076842	0.991649681521843	7.435508256571666	7.3605636015607985	-0.029465177878361892	chr16	20536203	20536496	294	-	9	22	27	19	23	19	29	17	17	16	22	24	ENSMUST00000131522.8	Clcn2	chloride channel, voltage-sensitive 2 [Source:MGI Symbol;Acc:MGI:105061]	16	protein_coding
ENSMUSG00000022844.9	E001	52.10725485443711	0.006199058411791435	0.5875109974242889	0.7454587347837127	0.9423183544362671	12.010191105131042	11.806713855221773	-0.050327373959412114	chr16	35217682	35217908	227	-	36	51	59	36	77	51	66	55	74	36	45	54	ENSMUST00000023550.9	Pdia5	protein disulfide isomerase associated 5 [Source:MGI Symbol;Acc:MGI:1919849]	16	protein_coding
ENSMUSG00000022844.9	E002	60.94576895335876	0.0069578877359735905	1.329850843214757	0.51431188282991	0.8588487178407941	12.928227647689127	12.721416797732317	-0.04765055594005041	chr16	35218647	35218688	42	-	48	60	72	45	80	54	74	71	86	40	50	63	ENSMUST00000023550.9	Pdia5	protein disulfide isomerase associated 5 [Source:MGI Symbol;Acc:MGI:1919849]	16	protein_coding
ENSMUSG00000022844.9	E003	75.41700433018133	0.003690880597416131	1.6014208946793929	0.449009852919289	0.8272680624204938	14.476433748274971	14.047087169100465	-0.0894537989750619	chr16	35218689	35218781	93	-	55	83	86	51	106	73	102	85	100	49	63	73	c(""ENSMUST00000231779.2"", ""ENSMUST00000023550.9"")	Pdia5	protein disulfide isomerase associated 5 [Source:MGI Symbol;Acc:MGI:1919849]	16	protein_coding
ENSMUSG00000022844.9	E004	77.73345398564629	0.006389272136152163	2.1807513594304453	0.3360902077131528	0.7596189568517362	14.927133488177219	14.095115599117818	-0.1705762640322419	chr16	35224383	35224453	71	-	62	80	97	46	119	80	122	75	101	42	64	74	c(""ENSMUST00000231779.2"", ""ENSMUST00000023550.9"")	Pdia5	protein disulfide isomerase associated 5 [Source:MGI Symbol;Acc:MGI:1919849]	16	protein_coding
ENSMUSG00000022844.9	E005	89.31980508552417	0.01086898945265353	4.040882009304823	0.1325969763007134	0.5470478366348136	16.198644474352392	14.857051172655204	-0.25822965448754953	chr16	35228004	35228134	131	-	82	85	105	52	136	114	149	84	119	38	55	92	c(""ENSMUST00000231779.2"", ""ENSMUST00000023550.9"")	Pdia5	protein disulfide isomerase associated 5 [Source:MGI Symbol;Acc:MGI:1919849]	16	protein_coding
ENSMUSG00000022844.9	E006	72.82173987410809	0.003931110361549845	2.7001360806229115	0.259222622457876	0.6983407359641415	14.269731915975925	13.959450662850998	-0.06528000624018215	chr16	35230664	35230805	142	-	55	67	62	43	105	111	121	79	98	43	52	75	c(""ENSMUST00000231779.2"", ""ENSMUST00000023550.9"")	Pdia5	protein disulfide isomerase associated 5 [Source:MGI Symbol;Acc:MGI:1919849]	16	protein_coding
ENSMUSG00000022844.9	E007	38.22216878026119	0.029397633317648147	0.06466611773117847	0.9681840660870412	0.9941224277760895	10.426671441424574	10.140741839747122	-0.08147502008880458	chr16	35230806	35230824	19	-	32	34	32	16	55	66	76	26	50	25	29	41	ENSMUST00000023550.9	Pdia5	protein disulfide isomerase associated 5 [Source:MGI Symbol;Acc:MGI:1919849]	16	protein_coding
ENSMUSG00000022844.9	E008	0	NA	NA	NA	NA	NA	NA	NA	chr16	35230843	35231296	454	-	0	0	0	0	0	0	0	0	0	0	0	0	ENSMUST00000231406.2	Pdia5	protein disulfide isomerase associated 5 [Source:MGI Symbol;Acc:MGI:1919849]	16	protein_coding
ENSMUSG00000022844.9	E009	56.44077715587095	0.018653848914800066	0.42772781756980294	0.8074582655221227	0.9588865399945431	12.66424338944141	12.169857936469583	-0.11749072685439721	chr16	35231297	35231367	71	-	47	51	43	31	80	97	79	53	80	40	34	66	c(""ENSMUST00000231406.2"", ""ENSMUST00000231779.2"", ""ENSMUST00000023550.9"")	Pdia5	protein disulfide isomerase associated 5 [Source:MGI Symbol;Acc:MGI:1919849]	16	protein_coding
ENSMUSG00000022844.9	E010	4.967257239069312	0.03841964519635195	3.810097935027926	0.14881535532573162	NA	3.449327378826837	4.009809402012095	0.43532399614050643	chr16	35233375	35233545	171	-	5	3	3	4	5	5	16	5	11	4	1	1	c(""ENSMUST00000231406.2"", ""ENSMUST00000231779.2"")	Pdia5	protein disulfide isomerase associated 5 [Source:MGI Symbol;Acc:MGI:1919849]	16	protein_coding
ENSMUSG00000022844.9	E011	2.7448631622888935	0.10716968263848284	2.775264206753519	0.2496657880303609	NA	2.9271003116861323	2.606726212363327	-0.3348423790202848	chr16	35233546	35233555	10	-	5	2	1	1	5	4	6	1	7	1	1	0	ENSMUST00000231406.2	Pdia5	protein disulfide isomerase associated 5 [Source:MGI Symbol;Acc:MGI:1919849]	16	protein_coding
ENSMUSG00000022844.9	E012	60.60461517895953	0.01362728563148925	0.6692942612887975	0.7155905517831654	0.9335919907077931	12.718730786751877	12.981152833637154	0.06035184507674618	chr16	35243236	35243372	137	-	33	44	66	49	62	97	87	76	74	51	44	69	ENSMUST00000023550.9	Pdia5	protein disulfide isomerase associated 5 [Source:MGI Symbol;Acc:MGI:1919849]	16	protein_coding
ENSMUSG00000022844.9	E013	53.18719113659646	0.007808699930276023	2.7147778846402844	0.257331808716421	0.696507141848583	11.60290788387016	12.424494129582158	0.20157271552430434	chr16	35250103	35250174	72	-	30	44	57	39	49	70	71	74	66	41	49	65	ENSMUST00000023550.9	Pdia5	protein disulfide isomerase associated 5 [Source:MGI Symbol;Acc:MGI:1919849]	16	protein_coding
ENSMUSG00000022844.9	E014	62.538629817201894	0.003925046677085333	2.2963446463169817	0.3172160082391018	0.7457356725367209	12.699242898742554	13.330131573492181	0.14336453761863321	chr16	35250263	35250354	92	-	40	57	65	48	65	72	91	89	69	44	60	71	ENSMUST00000023550.9	Pdia5	protein disulfide isomerase associated 5 [Source:MGI Symbol;Acc:MGI:1919849]	16	protein_coding
ENSMUSG00000022844.9	E015	59.430169331035295	0.005341848295249072	1.60602006539591	0.44797850272918965	0.8267529065727074	12.417614937032539	12.976844761797693	0.13010245515620866	chr16	35258483	35258550	68	-	41	53	57	55	59	66	93	76	65	39	66	63	ENSMUST00000023550.9	Pdia5	protein disulfide isomerase associated 5 [Source:MGI Symbol;Acc:MGI:1919849]	16	protein_coding
ENSMUSG00000022844.9	E016	43.0779338719227	0.010640611022921683	1.1153981272528881	0.572524892799543	0.8836394502223036	10.67853095177918	11.003058774906705	0.08787088417930722	chr16	35269773	35269833	61	-	27	43	38	49	41	45	67	46	45	33	47	49	ENSMUST00000023550.9	Pdia5	protein disulfide isomerase associated 5 [Source:MGI Symbol;Acc:MGI:1919849]	16	protein_coding
ENSMUSG00000022844.9	E017	34.298883974046134	0.019157819736267644	0.01991475737358428	0.990092031872487	0.9980465393433431	9.789729036088247	9.67653104166348	-0.03402426739292075	chr16	35273821	35273840	20	-	18	38	32	43	35	38	61	34	36	18	37	37	ENSMUST00000023550.9	Pdia5	protein disulfide isomerase associated 5 [Source:MGI Symbol;Acc:MGI:1919849]	16	protein_coding
ENSMUSG00000022844.9	E018	43.19589000260837	0.02568428558587159	0.15796495589179926	0.9240561156644852	0.9855261090099919	10.824206371426996	10.982842275262854	0.04271195805269912	chr16	35273841	35273913	73	-	20	50	43	50	44	43	86	45	49	19	45	47	c(""ENSMUST00000231595.2"", ""ENSMUST00000023550.9"")	Pdia5	protein disulfide isomerase associated 5 [Source:MGI Symbol;Acc:MGI:1919849]	16	protein_coding
ENSMUSG00000022844.9	E019	39.75831143144709	0.010876914393214428	0.44638597233296196	0.7999604530956888	0.9570974947827366	10.267655851201184	10.680096424509529	0.11546313486391124	chr16	35276466	35276511	46	-	20	46	38	37	48	36	73	47	47	17	41	47	c(""ENSMUST00000231595.2"", ""ENSMUST00000023550.9"")	Pdia5	protein disulfide isomerase associated 5 [Source:MGI Symbol;Acc:MGI:1919849]	16	protein_coding
ENSMUSG00000022844.9	E020	53.80121246992754	0.0050688358650167005	0.8951131239018366	0.6391880615040857	0.9084651653151311	11.963640778006905	12.319459164262653	0.08639046017985574	chr16	35276832	35276915	84	-	39	62	40	43	57	66	100	74	61	30	44	54	c(""ENSMUST00000231595.2"", ""ENSMUST00000023550.9"")	Pdia5	protein disulfide isomerase associated 5 [Source:MGI Symbol;Acc:MGI:1919849]	16	protein_coding
ENSMUSG00000022844.9	E021	46.80016547889893	0.006431409486269835	1.2880073625137527	0.5251855337210203	0.8633234827710129	11.029824304536803	11.641500289146833	0.1586660310630208	chr16	35284705	35284792	88	-	35	56	34	31	53	51	94	70	53	28	34	45	c(""ENSMUST00000231595.2"", ""ENSMUST00000023550.9"")	Pdia5	protein disulfide isomerase associated 5 [Source:MGI Symbol;Acc:MGI:1919849]	16	protein_coding
ENSMUSG00000022844.9	E022	40.335809929099256	0.011438900866406015	0.002818924832979519	0.998591530409157	0.9997098835784458	10.520887037548093	10.531890295194529	0.0030651022170422593	chr16	35286901	35287027	127	-	31	53	31	28	51	42	70	62	38	24	33	37	c(""ENSMUST00000231595.2"", ""ENSMUST00000023550.9"")	Pdia5	protein disulfide isomerase associated 5 [Source:MGI Symbol;Acc:MGI:1919849]	16	protein_coding
ENSMUSG00000022844.9	E023	0.8181194904863447	0.6713707352850371	0.015877752561607394	0.9920925533704643	NA	1.5717711781299073	1.4422858399871359	-0.24815098876216293	chr16	35292935	35292970	36	-	0	5	0	0	0	0	2	3	0	0	0	0	ENSMUST00000231595.2	Pdia5	protein disulfide isomerase associated 5 [Source:MGI Symbol;Acc:MGI:1919849]	16	protein_coding
ENSMUSG00000022844.9	E024	0.707617919240013	1.0593706611617806	2.267942275673164	0.32175299057375156	NA	1.5800618047931323	1.1506880892683	-0.9152171332943578	chr16	35300513	35300587	75	-	0	5	0	0	0	0	0	0	0	0	3	0	ENSMUST00000231595.2	Pdia5	protein disulfide isomerase associated 5 [Source:MGI Symbol;Acc:MGI:1919849]	16	protein_coding
ENSMUSG00000022844.9	E025	0.4491695317266888	0.27863990421768275	0.22065557482591203	0.8955405402638885	NA	1.194291496285004	1.1232178374847166	-0.17706945731654056	chr16	35310069	35310188	120	-	0	1	1	0	1	0	2	0	1	0	0	0	ENSMUST00000231595.2	Pdia5	protein disulfide isomerase associated 5 [Source:MGI Symbol;Acc:MGI:1919849]	16	protein_coding
ENSMUSG00000022844.9	E026	0.3769475838228339	0.7663638927702076	2.3912967643930187	0.30250774994198	NA	0.02812422884277055	1.353392074325285	11.177633500521134	chr16	35310864	35310959	96	-	0	0	0	0	0	0	0	0	0	3	1	0	ENSMUST00000231595.2	Pdia5	protein disulfide isomerase associated 5 [Source:MGI Symbol;Acc:MGI:1919849]	16	protein_coding
ENSMUSG00000022844.9	E027	16.319552666242593	0.04382519051509103	0.01766752959815676	0.9912051382634045	0.9982593763836625	6.769244667079803	6.661195032480464	-0.04673521081856258	chr16	35311099	35311243	145	-	14	18	7	7	27	25	21	18	20	18	16	10	ENSMUST00000023550.9	Pdia5	protein disulfide isomerase associated 5 [Source:MGI Symbol;Acc:MGI:1919849]	16	protein_coding
ENSMUSG00000022847.16	E001	0.5738481576871329	0.33651801522856245	0.4259755647573513	0.8081660110224609	NA	1.0440426754381775	1.368805581798668	0.7816400050906985	chr16	20543204	20543907	704	-	1	0	0	0	1	0	2	0	0	2	1	0	ENSMUST00000115437.4	Thpo	thrombopoietin [Source:MGI Symbol;Acc:MGI:101875]	16	protein_coding
ENSMUSG00000022847.16	E002	0.18351236545595226	0.8551175419409891	1.2852322943323315	0.5259147523438615	NA	0.7277092195977986	0.8382583414387739	0.4081024260132695	chr16	20543908	20543961	54	-	0	0	0	0	1	0	2	0	0	0	0	0	c(""ENSMUST00000115437.4"", ""ENSMUST00000076422.13"")	Thpo	thrombopoietin [Source:MGI Symbol;Acc:MGI:101875]	16	protein_coding
ENSMUSG00000022847.16	E003	3.0635742798060264	0.08774507071445935	1.5252382351704057	0.46644315629112437	NA	2.5427081073945033	3.138604458482831	0.6082329749170896	chr16	20543962	20544336	375	-	3	1	0	0	5	3	3	2	3	1	8	9	c(""ENSMUST00000115437.4"", ""ENSMUST00000076422.13"", ""ENSMUST00000232217.2"")	Thpo	thrombopoietin [Source:MGI Symbol;Acc:MGI:101875]	16	protein_coding
ENSMUSG00000022847.16	E004	3.2420879372029243	0.05531574490597751	0.46861133792907594	0.791119958114836	NA	3.214059215213922	2.7473660153245447	-0.4532849962119778	chr16	20544337	20544635	299	-	5	2	2	2	6	2	4	0	3	3	6	4	c(""ENSMUST00000115437.4"", ""ENSMUST00000076422.13"", ""ENSMUST00000231826.2"", ""ENSMUST00000232217.2"")	Thpo	thrombopoietin [Source:MGI Symbol;Acc:MGI:101875]	16	protein_coding
ENSMUSG00000022847.16	E005	2.6197308723195416	0.06778181692763384	3.2086069371929398	0.20102952953657058	NA	2.665081938364949	2.6673366793575326	0.002442647215237903	chr16	20544636	20544832	197	-	3	1	2	4	3	0	6	2	5	2	3	1	c(""ENSMUST00000115437.4"", ""ENSMUST00000076422.13"", ""ENSMUST00000232217.2"")	Thpo	thrombopoietin [Source:MGI Symbol;Acc:MGI:101875]	16	protein_coding
ENSMUSG00000022847.16	E006	3.0832855960912116	0.14145838120943222	1.4500564901776727	0.48431088935807837	NA	2.5702836063842938	3.1148008564421303	0.5550814890767044	chr16	20545056	20545223	168	-	3	4	0	2	3	0	6	1	7	0	3	9	c(""ENSMUST00000115437.4"", ""ENSMUST00000076422.13"", ""ENSMUST00000231826.2"", ""ENSMUST00000232217.2"")	Thpo	thrombopoietin [Source:MGI Symbol;Acc:MGI:101875]	16	protein_coding
ENSMUSG00000022847.16	E007	2.6833866755963216	0.16749401734837435	2.941480815526546	0.22975530957996168	NA	2.1049732173227653	3.0569862331656594	1.0776589654508533	chr16	20547132	20547218	87	-	2	4	0	1	0	1	5	1	5	0	3	11	c(""ENSMUST00000115437.4"", ""ENSMUST00000076422.13"", ""ENSMUST00000231826.2"", ""ENSMUST00000232217.2"")	Thpo	thrombopoietin [Source:MGI Symbol;Acc:MGI:101875]	16	protein_coding
ENSMUSG00000022847.16	E008	2.4224174726336845	0.24868546557397295	3.263780726760899	0.19555954588893867	NA	2.372680706667481	2.6324218084100437	0.30002123993235585	chr16	20547469	20547596	128	-	3	3	3	0	0	1	0	1	4	0	2	11	c(""ENSMUST00000115437.4"", ""ENSMUST00000076422.13"", ""ENSMUST00000231826.2"", ""ENSMUST00000232217.2"")	Thpo	thrombopoietin [Source:MGI Symbol;Acc:MGI:101875]	16	protein_coding
ENSMUSG00000022847.16	E009	0.08055756284489579	1.9296672979040574	0.01992054623997319	0.9900891661213918	NA	0.021167247368907738	0.6167003171295704	9.729408634464578	chr16	20547597	20547683	87	-	0	0	0	0	0	0	0	0	0	0	0	1	ENSMUST00000232217.2	Thpo	thrombopoietin [Source:MGI Symbol;Acc:MGI:101875]	16	protein_coding
ENSMUSG00000022847.16	E010	2.569738754241876	0.1081493717829758	2.1555057569857325	0.3403594961000867	NA	2.465143901325604	2.6884423095933982	0.2504414493608258	chr16	20547814	20547967	154	-	4	1	3	1	0	2	1	1	3	0	5	9	c(""ENSMUST00000115437.4"", ""ENSMUST00000076422.13"", ""ENSMUST00000231826.2"", ""ENSMUST00000232217.2"")	Thpo	thrombopoietin [Source:MGI Symbol;Acc:MGI:101875]	16	protein_coding
ENSMUSG00000022847.16	E011	1.5321913815426642	0.10990561707485015	5.083600286356685	0.0787245566863434	NA	2.3541883779468122	1.6297046301290834	-1.061850910814113	chr16	20549253	20549301	49	-	4	1	3	1	0	1	0	1	0	0	3	3	c(""ENSMUST00000076422.13"", ""ENSMUST00000231826.2"", ""ENSMUST00000232217.2"")	Thpo	thrombopoietin [Source:MGI Symbol;Acc:MGI:101875]	16	protein_coding
ENSMUSG00000022847.16	E012	0.6733716234175732	0.24647091001599514	1.2213103932631526	0.5429949840153954	NA	1.6764319438983648	0.8699265112083054	-1.8932927295166513	chr16	20549302	20549348	47	-	3	1	0	1	0	0	0	1	0	0	0	1	c(""ENSMUST00000076422.13"", ""ENSMUST00000232217.2"")	Thpo	thrombopoietin [Source:MGI Symbol;Acc:MGI:101875]	16	protein_coding
ENSMUSG00000022847.16	E013	0.28850727045265684	0.48424435606909244	1.9343670344805304	0.38015222390963704	NA	1.295043297353402	0.01807943414596025	-12.325369811202858	chr16	20549349	20549377	29	-	1	1	0	1	0	0	0	0	0	0	0	0	ENSMUST00000232217.2	Thpo	thrombopoietin [Source:MGI Symbol;Acc:MGI:101875]	16	protein_coding
ENSMUSG00000022847.16	E014	16.348308341942513	0.1663028706261908	1.3223002683761536	0.5162572278184361	0.8597300220167807	7.310832864837764	6.139675914783112	-0.5070848253220732	chr16	20553012	20553261	250	-	15	16	16	15	16	20	22	11	8	26	15	17	ENSMUST00000115437.4	Thpo	thrombopoietin [Source:MGI Symbol;Acc:MGI:101875]	16	protein_coding
ENSMUSG00000022848.9	E001	672.7542535675918	0.004970485629078731	2.586999331956463	0.27430911104236455	0.7117288300348602	39.018306905969936	38.550264365104695	-0.04220426033988289	chr16	35514432	35517917	3486	-	520	687	670	638	906	734	875	589	616	612	634	749	ENSMUST00000023554.9	Slc49a4	solute carrier family 49 member 4 [Source:MGI Symbol;Acc:MGI:2387188]	16	protein_coding
ENSMUSG00000022848.9	E002	821.6700261847379	0.0034010773992420537	1.6243000397656147	0.4439026399962715	0.8244225063902003	42.32383349956706	41.81936308686775	-0.0431693154315127	chr16	35517918	35518390	473	-	599	837	840	818	1075	912	1039	817	732	723	754	909	c(""ENSMUST00000149892.2"", ""ENSMUST00000023554.9"")	Slc49a4	solute carrier family 49 member 4 [Source:MGI Symbol;Acc:MGI:2387188]	16	protein_coding
ENSMUSG00000022848.9	E003	559.2854655753256	0.0014164805141251337	3.4238462731515256	0.18051829724366672	0.6133512542752062	35.78170802785172	36.07667824231562	0.02802434175239732	chr16	35525124	35525306	183	-	378	534	556	588	663	664	782	557	415	510	543	686	c(""ENSMUST00000149892.2"", ""ENSMUST00000023554.9"")	Slc49a4	solute carrier family 49 member 4 [Source:MGI Symbol;Acc:MGI:2387188]	16	protein_coding
ENSMUSG00000022848.9	E004	464.2597970992058	0.0012849158820570537	2.810513997043415	0.24530400558447923	0.6856154296578895	33.55406087085326	32.82145747154067	-0.07369532549870428	chr16	35539682	35539809	128	-	307	478	484	515	558	568	649	452	344	380	439	541	c(""ENSMUST00000149892.2"", ""ENSMUST00000023554.9"")	Slc49a4	solute carrier family 49 member 4 [Source:MGI Symbol;Acc:MGI:2387188]	16	protein_coding
ENSMUSG00000022848.9	E005	355.6895533817333	8.387362661503045e-4	0.44554894503050946	0.8002953175335319	0.9571360071267702	29.51310078753164	29.65077283253136	0.01511392732537864	chr16	35543123	35543190	68	-	215	333	351	393	432	450	522	346	289	292	366	410	c(""ENSMUST00000149892.2"", ""ENSMUST00000023554.9"")	Slc49a4	solute carrier family 49 member 4 [Source:MGI Symbol;Acc:MGI:2387188]	16	protein_coding
ENSMUSG00000022848.9	E006	311.94645518595945	0.0011739928535220458	0.1543461687367369	0.925729610414201	0.9860604863536135	27.9528189710946	27.819116613859975	-0.015381659961400729	chr16	35550656	35550764	109	-	195	290	340	339	369	391	469	309	254	253	315	331	c(""ENSMUST00000149892.2"", ""ENSMUST00000023554.9"")	Slc49a4	solute carrier family 49 member 4 [Source:MGI Symbol;Acc:MGI:2387188]	16	protein_coding
ENSMUSG00000022848.9	E007	360.5785895468183	0.0017713966247455929	0.9877944529577292	0.6102434967408833	0.8978403619884808	29.573026825918916	29.961823809484883	0.04247547617684866	chr16	35554307	35554436	130	-	218	355	352	382	433	445	577	365	286	284	410	364	c(""ENSMUST00000149892.2"", ""ENSMUST00000023554.9"")	Slc49a4	solute carrier family 49 member 4 [Source:MGI Symbol;Acc:MGI:2387188]	16	protein_coding
ENSMUSG00000022848.9	E008	495.0492660647147	0.002626586613746055	1.6000263258564473	0.44932304967124387	0.8274393337434693	33.90475879009243	34.42429619072645	0.05116525958906415	chr16	35555756	35556021	266	-	304	478	465	541	597	605	803	525	372	390	563	499	c(""ENSMUST00000149892.2"", ""ENSMUST00000023554.9"")	Slc49a4	solute carrier family 49 member 4 [Source:MGI Symbol;Acc:MGI:2387188]	16	protein_coding
ENSMUSG00000022848.9	E009	291.9354520143912	0.0031674080818695233	3.3181076765745274	0.19031896745973748	0.6252264275095221	27.082422743471554	27.13579667509002	0.006282122828382697	chr16	35570866	35570959	94	-	177	273	250	311	408	387	492	295	206	242	325	278	ENSMUST00000023554.9	Slc49a4	solute carrier family 49 member 4 [Source:MGI Symbol;Acc:MGI:2387188]	16	protein_coding
ENSMUSG00000022848.9	E010	487.6740749894771	0.004842455564386647	2.7874760226602575	0.2481459962855441	0.6885357029490542	33.873636932595375	34.00873978811373	0.013368530424274994	chr16	35589269	35589700	432	-	267	499	433	488	681	644	775	526	367	438	523	430	c(""ENSMUST00000149892.2"", ""ENSMUST00000023554.9"")	Slc49a4	solute carrier family 49 member 4 [Source:MGI Symbol;Acc:MGI:2387188]	16	protein_coding
ENSMUSG00000022848.9	E011	156.51830126046707	0.005261613785862616	7.5442012431525995	0.023003690450006522	0.25981942554143217	20.153964758393016	20.511067606449785	0.05372250756811692	chr16	35589701	35589726	26	-	85	147	124	147	238	217	249	185	133	134	171	127	ENSMUST00000023554.9	Slc49a4	solute carrier family 49 member 4 [Source:MGI Symbol;Acc:MGI:2387188]	16	protein_coding
ENSMUSG00000022849.6	E001	6.653529070872724	0.055481121661422654	7.218455608860268	0.027072744250052464	0.2800168496852472	3.83337885001977	4.7079287151650675	0.5945360383634628	chr16	35590745	35590776	32	+	9	3	0	3	9	7	14	13	14	2	5	4	ENSMUST00000231579.2	Hspbap1	Hspb associated protein 1 [Source:MGI Symbol;Acc:MGI:1913917]	16	protein_coding
ENSMUSG00000022849.6	E002	19.566592912504323	0.0193048981235688	7.239954554160704	0.026783285080158495	0.27867195028515174	6.920355551627864	7.744090633373432	0.3270586284162702	chr16	35590777	35590909	133	+	23	12	13	13	16	24	45	25	36	10	16	10	c(""ENSMUST00000023555.6"", ""ENSMUST00000231579.2"", ""ENSMUST00000231802.2"")	Hspbap1	Hspb associated protein 1 [Source:MGI Symbol;Acc:MGI:1913917]	16	protein_coding
ENSMUSG00000022849.6	E003	23.871223753704907	0.00670320111972974	7.149375469842994	0.028024175379377472	0.28464197497505156	8.049941794261386	8.1871506897525	0.049238043112024954	chr16	35607560	35607745	186	+	18	25	11	22	27	35	35	30	35	17	17	23	c(""ENSMUST00000023555.6"", ""ENSMUST00000231579.2"", ""ENSMUST00000231802.2"")	Hspbap1	Hspb associated protein 1 [Source:MGI Symbol;Acc:MGI:1913917]	16	protein_coding
ENSMUSG00000022849.6	E004	24.763803115747464	0.024413032705317566	3.8659916201639817	0.14471401274096662	0.5656141888571339	8.00226748698448	8.558958541366422	0.19600527796259737	chr16	35621907	35622088	182	+	11	26	7	23	34	37	32	34	22	22	22	39	c(""ENSMUST00000023555.6"", ""ENSMUST00000231579.2"", ""ENSMUST00000231802.2"")	Hspbap1	Hspb associated protein 1 [Source:MGI Symbol;Acc:MGI:1913917]	16	protein_coding
ENSMUSG00000022849.6	E005	2.984753669389886	0.166217340574968	0.5584603241769628	0.756365796448061	NA	2.6628559871974034	3.0737184059713627	0.41452121763788674	chr16	35622089	35626799	4711	+	4	1	1	1	7	1	5	1	7	1	4	4	ENSMUST00000231802.2	Hspbap1	Hspb associated protein 1 [Source:MGI Symbol;Acc:MGI:1913917]	16	protein_coding
ENSMUSG00000022849.6	E006	22.23705896892857	0.07327837204657145	0.27640614439334854	0.8709218137810517	0.9745027218734048	7.8368827601516955	7.876976372917895	0.014857519128536723	chr16	35634288	35634424	137	+	11	28	7	22	35	30	32	27	9	15	27	36	c(""ENSMUST00000023555.6"", ""ENSMUST00000231579.2"")	Hspbap1	Hspb associated protein 1 [Source:MGI Symbol;Acc:MGI:1913917]	16	protein_coding
ENSMUSG00000022849.6	E007	1.9460508348693604	0.06905581119094975	5.542800787024191	0.06257431469187684	NA	2.9135089503544265	1.60965056858619	-1.7132716942223405	chr16	35634700	35634779	80	+	2	2	2	3	5	4	1	2	0	1	2	0	ENSMUST00000023555.6	Hspbap1	Hspb associated protein 1 [Source:MGI Symbol;Acc:MGI:1913917]	16	protein_coding
ENSMUSG00000022849.6	E008	30.878876780444923	0.005494319349876833	6.137702389545439	0.04647451436676106	0.3543319248943943	8.938257946266717	9.297266784959689	0.1150117971760789	chr16	35637522	35637693	172	+	23	34	27	23	28	35	33	29	27	41	26	46	c(""ENSMUST00000023555.6"", ""ENSMUST00000231579.2"")	Hspbap1	Hspb associated protein 1 [Source:MGI Symbol;Acc:MGI:1913917]	16	protein_coding
ENSMUSG00000022849.6	E009	27.058251552556754	0.013081411520859178	6.871613133488296	0.032199428767008514	0.3022212651239038	8.821415858995167	8.240082333614595	-0.19880318029320065	chr16	35639049	35639132	84	+	24	27	32	23	20	39	20	18	28	34	23	34	c(""ENSMUST00000023555.6"", ""ENSMUST00000231579.2"")	Hspbap1	Hspb associated protein 1 [Source:MGI Symbol;Acc:MGI:1913917]	16	protein_coding
ENSMUSG00000022849.6	E010	30.401937484663407	0.03604653712659764	0.3867550493243357	0.8241707706075581	0.9632169464403726	9.345434783035714	8.885470705564742	-0.14740226727520955	chr16	35645059	35645169	111	+	24	21	39	28	22	52	32	26	40	29	17	39	c(""ENSMUST00000023555.6"", ""ENSMUST00000231579.2"")	Hspbap1	Hspb associated protein 1 [Source:MGI Symbol;Acc:MGI:1913917]	16	protein_coding
ENSMUSG00000022849.6	E011	47.38034665700121	0.007553490903250421	2.7197934361168734	0.25668728674589064	0.6959071450090655	11.726207856157018	10.959132406179819	-0.19888460181939038	chr16	35645253	35645918	666	+	39	44	61	38	56	57	60	42	49	40	38	54	c(""ENSMUST00000023555.6"", ""ENSMUST00000231579.2"")	Hspbap1	Hspb associated protein 1 [Source:MGI Symbol;Acc:MGI:1913917]	16	protein_coding
ENSMUSG00000022849.6	E012	37.27592029949444	0.02991770463389687	3.884721672053587	0.14336508847125365	0.5635462800826687	10.022966464300566	10.04110841659579	0.005294959991319459	chr16	35645919	35648847	2929	+	47	42	24	22	48	28	49	21	41	47	33	44	ENSMUST00000023555.6	Hspbap1	Hspb associated protein 1 [Source:MGI Symbol;Acc:MGI:1913917]	16	protein_coding
ENSMUSG00000022853.8	E001	596.8179185866857	0.004047110602534039	4.293892491893615	0.11684041542720335	0.5209882056508415	36.91466709985647	36.52065356459559	-0.036872630329883194	chr16	21580037	21582086	2050	-	700	642	467	690	571	828	819	399	299	797	496	469	ENSMUST00000023559.7	Ehhadh	enoyl-Coenzyme A, hydratase/3-hydroxyacyl Coenzyme A dehydrogenase [Source:MGI Symbol;Acc:MGI:1277964]	16	protein_coding
ENSMUSG00000022853.8	E002	138.3036063544975	0.00393433726370692	0.7567533773522257	0.68497243070481	0.9241420323005493	19.106820339145145	18.794523542377476	-0.05003633475293956	chr16	21584976	21585317	342	-	125	174	114	166	123	215	199	81	68	195	121	94	ENSMUST00000023559.7	Ehhadh	enoyl-Coenzyme A, hydratase/3-hydroxyacyl Coenzyme A dehydrogenase [Source:MGI Symbol;Acc:MGI:1277964]	16	protein_coding
ENSMUSG00000022853.8	E003	83.66692492807873	0.008458765665280742	0.5650109163757122	0.7538925270610549	0.9446457598473827	14.932287040852842	14.914102239175989	-0.0036304460892280233	chr16	21589166	21589270	105	-	65	111	49	124	73	127	115	57	46	104	76	70	ENSMUST00000023559.7	Ehhadh	enoyl-Coenzyme A, hydratase/3-hydroxyacyl Coenzyme A dehydrogenase [Source:MGI Symbol;Acc:MGI:1277964]	16	protein_coding
ENSMUSG00000022853.8	E004	77.59194037102233	0.003816880889575709	2.5086717121190247	0.28526524250720225	0.7209227941824086	14.046861864299629	14.75531689398403	0.14627790212809533	chr16	21592245	21592356	112	-	62	89	46	108	69	111	108	58	42	103	71	76	ENSMUST00000023559.7	Ehhadh	enoyl-Coenzyme A, hydratase/3-hydroxyacyl Coenzyme A dehydrogenase [Source:MGI Symbol;Acc:MGI:1277964]	16	protein_coding
ENSMUSG00000022853.8	E005	95.47774872204991	0.0022805269774858242	3.7118666693319256	0.15630698784291178	0.58179382788292	15.865000237748717	16.06184987235723	0.0369047955705426	chr16	21594095	21594261	167	-	87	106	60	110	99	163	151	71	50	110	78	88	ENSMUST00000023559.7	Ehhadh	enoyl-Coenzyme A, hydratase/3-hydroxyacyl Coenzyme A dehydrogenase [Source:MGI Symbol;Acc:MGI:1277964]	16	protein_coding
ENSMUSG00000022853.8	E006	49.28753968166067	0.013538983096081614	3.3357347903679226	0.18864895061613773	0.6232425141091688	11.691278114340179	11.474064257726042	-0.05517588949283603	chr16	21596549	21596652	104	-	50	51	26	43	67	99	84	33	27	57	33	42	ENSMUST00000023559.7	Ehhadh	enoyl-Coenzyme A, hydratase/3-hydroxyacyl Coenzyme A dehydrogenase [Source:MGI Symbol;Acc:MGI:1277964]	16	protein_coding
ENSMUSG00000022853.8	E007	46.091019376762084	0.009540760690187375	2.792003156660968	0.24758493643492357	0.6880525138907165	11.184714365714896	11.313732409420354	0.03370676415359242	chr16	21606457	21606557	101	-	41	48	33	43	53	88	90	36	18	52	35	38	ENSMUST00000023559.7	Ehhadh	enoyl-Coenzyme A, hydratase/3-hydroxyacyl Coenzyme A dehydrogenase [Source:MGI Symbol;Acc:MGI:1277964]	16	protein_coding
ENSMUSG00000022855.10	E001	20.733788332883677	0.01131345080649672	8.7811865562999	0.012393374320719847	0.1937649677776325	6.807973567628721	8.288251643247648	0.5724187612974996	chr16	21828234	21828261	28	+	8	16	20	13	23	21	34	28	42	15	17	21	ENSMUST00000023561.8	Senp2	SUMO/sentrin specific peptidase 2 [Source:MGI Symbol;Acc:MGI:1923076]	16	protein_coding
ENSMUSG00000022855.10	E002	45.77104849043905	0.004086614862671637	7.05745939588536	0.02934216561616366	0.29058741759477363	10.819899726959463	11.640224882464537	0.2147589177999336	chr16	21828262	21828284	23	+	24	39	39	33	56	67	71	52	65	34	43	48	c(""ENSMUST00000023561.8"", ""ENSMUST00000231724.2"")	Senp2	SUMO/sentrin specific peptidase 2 [Source:MGI Symbol;Acc:MGI:1923076]	16	protein_coding
ENSMUSG00000022855.10	E003	53.46742265248323	0.0030724323559798475	7.313404053753345	0.025817517957162927	0.27423487069933694	11.639789225246531	12.593902184697896	0.23220627028722074	chr16	21828285	21828310	26	+	31	45	46	40	63	74	88	60	72	38	49	61	c(""ENSMUST00000231408.2"", ""ENSMUST00000023561.8"", ""ENSMUST00000231724.2"")	Senp2	SUMO/sentrin specific peptidase 2 [Source:MGI Symbol;Acc:MGI:1923076]	16	protein_coding
ENSMUSG00000022855.10	E004	84.98959065725509	0.003443918426713166	5.666281924768583	0.058827787311267116	0.39254870829514055	14.971672220683573	15.344261825801155	0.07330862268613725	chr16	21828311	21828402	92	+	51	72	75	74	102	128	115	94	110	65	69	98	c(""ENSMUST00000231408.2"", ""ENSMUST00000232679.2"", ""ENSMUST00000023561.8"", ""ENSMUST00000231724.2"")	Senp2	SUMO/sentrin specific peptidase 2 [Source:MGI Symbol;Acc:MGI:1923076]	16	protein_coding
ENSMUSG00000022855.10	E005	99.64075077065172	0.0021118360180523944	10.030615433630942	0.0066355898404442185	0.14336177426314092	15.98253171168389	16.766225307627565	0.1435276256583089	chr16	21828403	21828492	90	+	56	84	86	90	115	143	145	116	126	77	83	116	c(""ENSMUST00000023561.8"", ""ENSMUST00000231724.2"", ""ENSMUST00000232679.2"", ""ENSMUST00000231798.2"", ""ENSMUST00000231408.2"")	Senp2	SUMO/sentrin specific peptidase 2 [Source:MGI Symbol;Acc:MGI:1923076]	16	protein_coding
ENSMUSG00000022855.10	E006	0.5714866803732314	0.4611111195975734	0.899152879136409	0.6378982828814171	NA	1.3718372490904898	1.1436309495384194	-0.525097340306966	chr16	21828493	21828548	56	+	0	0	2	2	0	0	1	2	0	0	0	0	ENSMUST00000231408.2	Senp2	SUMO/sentrin specific peptidase 2 [Source:MGI Symbol;Acc:MGI:1923076]	16	protein_coding
ENSMUSG00000022855.10	E007	0.4831732311692918	0.4090065292597716	1.2918708006955626	0.5241720020436788	NA	1.185282811497487	1.1443105091748578	-0.1015257531771917	chr16	21828549	21828552	4	+	0	0	1	2	0	0	1	2	0	0	0	0	c(""ENSMUST00000231408.2"", ""ENSMUST00000231632.2"")	Senp2	SUMO/sentrin specific peptidase 2 [Source:MGI Symbol;Acc:MGI:1923076]	16	protein_coding
ENSMUSG00000022855.10	E008	1.003209576409762	0.1921891109610588	4.240463383145226	0.12000382141614284	NA	2.0501283947986764	1.147515769271223	-1.6750129903183617	chr16	21828553	21828714	162	+	2	0	2	2	0	3	1	2	0	0	0	0	c(""ENSMUST00000231408.2"", ""ENSMUST00000231632.2"", ""ENSMUST00000232534.2"")	Senp2	SUMO/sentrin specific peptidase 2 [Source:MGI Symbol;Acc:MGI:1923076]	16	protein_coding
ENSMUSG00000022855.10	E009	1.3758088246110531	0.39181959483232676	3.7843144475087627	0.1507462644040694	NA	2.400688509299698	1.3110710940161	-1.7462627524410481	chr16	21828715	21829122	408	+	5	0	1	2	0	4	2	2	0	0	0	0	ENSMUST00000231408.2	Senp2	SUMO/sentrin specific peptidase 2 [Source:MGI Symbol;Acc:MGI:1923076]	16	protein_coding
ENSMUSG00000022855.10	E010	0.5187885389395837	0.7655179597804662	0.33467457225944486	0.8459142480725486	NA	1.403173864450153	0.9099812072209517	-1.249812328275054	chr16	21829123	21829137	15	+	3	0	0	0	0	1	2	0	0	0	0	0	c(""ENSMUST00000231408.2"", ""ENSMUST00000231632.2"")	Senp2	SUMO/sentrin specific peptidase 2 [Source:MGI Symbol;Acc:MGI:1923076]	16	protein_coding
ENSMUSG00000022855.10	E011	2.2789234173426065	0.22360308879120627	1.3913780875334965	0.49873068229601225	NA	2.4961521560797024	2.4693414669660285	-0.031187301671634415	chr16	21829138	21829889	752	+	5	3	1	1	1	2	4	1	1	0	7	1	ENSMUST00000231408.2	Senp2	SUMO/sentrin specific peptidase 2 [Source:MGI Symbol;Acc:MGI:1923076]	16	protein_coding
ENSMUSG00000022855.10	E012	109.07662072383683	0.0016693521600676237	10.625358591051395	0.004928703557823676	0.12302499279261078	17.021059664982275	17.233680239605036	0.03735228614093167	chr16	21830244	21830302	59	+	62	94	102	107	127	162	167	127	123	83	86	117	c(""ENSMUST00000232534.2"", ""ENSMUST00000232679.2"", ""ENSMUST00000023561.8"", ""ENSMUST00000231724.2"")	Senp2	SUMO/sentrin specific peptidase 2 [Source:MGI Symbol;Acc:MGI:1923076]	16	protein_coding
ENSMUSG00000022855.10	E013	3.9025169478873547	0.1633322764682856	0.809849569725344	0.6670269794975947	NA	3.075268617195462	3.5993020237743565	0.45475144777075793	chr16	21830303	21830369	67	+	1	3	3	0	3	11	10	1	5	3	3	8	ENSMUST00000231724.2	Senp2	SUMO/sentrin specific peptidase 2 [Source:MGI Symbol;Acc:MGI:1923076]	16	protein_coding
ENSMUSG00000022855.10	E014	114.26530047441197	0.006983405122691165	10.378615322409104	0.0055758658671381	0.1313491825729569	17.597281126957427	17.435302175621118	-0.02787577398222041	chr16	21832874	21833007	134	+	57	106	99	145	128	169	191	132	113	72	88	130	c(""ENSMUST00000023561.8"", ""ENSMUST00000231724.2"", ""ENSMUST00000232679.2"", ""ENSMUST00000231798.2"", ""ENSMUST00000232534.2"")	Senp2	SUMO/sentrin specific peptidase 2 [Source:MGI Symbol;Acc:MGI:1923076]	16	protein_coding
ENSMUSG00000022855.10	E015	88.2478913876773	0.010456376513915061	3.0083881640487107	0.22219629367986168	0.6627501558227837	15.752829884746419	15.129193525470583	-0.1206103372191265	chr16	21834949	21835015	67	+	62	89	79	112	101	112	161	86	74	58	64	101	c(""ENSMUST00000231798.2"", ""ENSMUST00000232534.2"", ""ENSMUST00000023561.8"", ""ENSMUST00000231724.2"")	Senp2	SUMO/sentrin specific peptidase 2 [Source:MGI Symbol;Acc:MGI:1923076]	16	protein_coding
ENSMUSG00000022855.10	E016	117.94587928910518	0.011306718756717593	3.3319834209708574	0.18900312862550014	0.623600095603465	18.03659409280303	17.460727843392434	-0.09792458979350904	chr16	21837087	21837177	91	+	84	117	97	146	139	154	218	122	93	76	94	132	c(""ENSMUST00000023561.8"", ""ENSMUST00000231724.2"", ""ENSMUST00000232679.2"", ""ENSMUST00000231798.2"", ""ENSMUST00000232534.2"")	Senp2	SUMO/sentrin specific peptidase 2 [Source:MGI Symbol;Acc:MGI:1923076]	16	protein_coding
ENSMUSG00000022855.10	E017	152.6175036757472	0.0022237272597453533	10.92851008483646	0.004235495136269875	0.11382438461428558	20.09742093556298	20.089238666412655	-0.0012439303103075616	chr16	21842390	21842558	169	+	106	143	130	164	188	195	268	168	154	102	136	147	c(""ENSMUST00000023561.8"", ""ENSMUST00000231724.2"", ""ENSMUST00000232679.2"", ""ENSMUST00000231798.2"", ""ENSMUST00000232534.2"")	Senp2	SUMO/sentrin specific peptidase 2 [Source:MGI Symbol;Acc:MGI:1923076]	16	protein_coding
ENSMUSG00000022855.10	E018	1.8669464060783196	0.15297596005819283	0.8245614979281868	0.6621383552974776	NA	2.243596169175632	2.383942489139585	0.1752106103461678	chr16	21842559	21842559	1	+	1	0	3	1	5	1	4	4	1	1	3	0	ENSMUST00000232534.2	Senp2	SUMO/sentrin specific peptidase 2 [Source:MGI Symbol;Acc:MGI:1923076]	16	protein_coding
ENSMUSG00000022855.10	E019	144.3599830999255	0.0013094668699506636	2.3196594917631046	0.31353955773966297	0.7432671891224629	19.285652869949928	19.787718319924267	0.07827142802817466	chr16	21845389	21845489	101	+	87	140	129	130	172	191	212	149	152	110	150	166	c(""ENSMUST00000231798.2"", ""ENSMUST00000232679.2"", ""ENSMUST00000023561.8"", ""ENSMUST00000231724.2"")	Senp2	SUMO/sentrin specific peptidase 2 [Source:MGI Symbol;Acc:MGI:1923076]	16	protein_coding
ENSMUSG00000022855.10	E020	141.47122754363699	0.0027844097349215263	2.1178539974126522	0.3468277573768874	0.7675960901146324	19.120151163261696	19.610807143375013	0.07709878839785667	chr16	21846719	21846813	95	+	75	138	137	132	156	197	220	135	154	105	144	165	c(""ENSMUST00000231798.2"", ""ENSMUST00000232679.2"", ""ENSMUST00000023561.8"", ""ENSMUST00000231724.2"")	Senp2	SUMO/sentrin specific peptidase 2 [Source:MGI Symbol;Acc:MGI:1923076]	16	protein_coding
ENSMUSG00000022855.10	E021	112.38632666878391	0.004367793446803978	0.15868152827400195	0.9237250984214345	0.9854239042999914	17.482629408693697	17.203202639647486	-0.04852876344315327	chr16	21847291	21847308	18	+	64	119	120	111	121	156	168	106	104	74	115	135	c(""ENSMUST00000231798.2"", ""ENSMUST00000232679.2"", ""ENSMUST00000023561.8"", ""ENSMUST00000231724.2"")	Senp2	SUMO/sentrin specific peptidase 2 [Source:MGI Symbol;Acc:MGI:1923076]	16	protein_coding
ENSMUSG00000022855.10	E022	119.35951923558181	0.004024950225322338	1.8642096981407406	0.3937241077615442	0.7969607108096429	18.010337492218127	17.624413215096993	-0.06539137004314366	chr16	21847309	21847342	34	+	72	131	131	118	126	156	172	98	105	91	134	137	c(""ENSMUST00000023561.8"", ""ENSMUST00000231724.2"", ""ENSMUST00000232679.2"", ""ENSMUST00000231798.2"", ""ENSMUST00000232263.2"")	Senp2	SUMO/sentrin specific peptidase 2 [Source:MGI Symbol;Acc:MGI:1923076]	16	protein_coding
ENSMUSG00000022855.10	E023	132.6367053598203	0.004047031521862473	0.4439454038675308	0.8009372280737407	0.9572751470405619	18.909234841054854	18.583266652044856	-0.05274070813564169	chr16	21850854	21850914	61	+	69	145	143	134	156	168	180	125	118	102	149	148	c(""ENSMUST00000023561.8"", ""ENSMUST00000231724.2"", ""ENSMUST00000232679.2"", ""ENSMUST00000231798.2"", ""ENSMUST00000232263.2"")	Senp2	SUMO/sentrin specific peptidase 2 [Source:MGI Symbol;Acc:MGI:1923076]	16	protein_coding
ENSMUSG00000022855.10	E024	121.41448113050444	0.019763749783251388	1.0281949766372804	0.5980400892980057	0.8935081560731735	18.241819096719667	17.568274426092728	-0.11362485191469052	chr16	21854283	21855219	937	+	119	77	174	100	154	122	135	115	137	99	115	122	ENSMUST00000232263.2	Senp2	SUMO/sentrin specific peptidase 2 [Source:MGI Symbol;Acc:MGI:1923076]	16	protein_coding
ENSMUSG00000022855.10	E025	196.62569955683836	0.0020429136258374764	2.439575810565856	0.29529279032355044	0.7292010778054169	22.88633921268554	22.357716444465055	-0.07242821001428812	chr16	21855220	21855396	177	+	119	163	203	188	267	287	281	197	169	144	204	224	c(""ENSMUST00000023561.8"", ""ENSMUST00000231724.2"", ""ENSMUST00000232679.2"", ""ENSMUST00000231798.2"", ""ENSMUST00000232263.2"")	Senp2	SUMO/sentrin specific peptidase 2 [Source:MGI Symbol;Acc:MGI:1923076]	16	protein_coding
ENSMUSG00000022855.10	E026	162.76502218238434	0.0011446002217765257	0.20386909160478695	0.9030886606780415	0.981196314816941	20.611766365270014	20.68734153386994	0.011214396543271832	chr16	21857287	21857418	132	+	112	140	158	150	205	212	225	175	143	138	165	185	c(""ENSMUST00000023561.8"", ""ENSMUST00000231724.2"", ""ENSMUST00000232679.2"", ""ENSMUST00000231798.2"", ""ENSMUST00000232263.2"")	Senp2	SUMO/sentrin specific peptidase 2 [Source:MGI Symbol;Acc:MGI:1923076]	16	protein_coding
ENSMUSG00000022855.10	E027	198.90359173674548	0.0014323280386723072	5.256342241620899	0.07221040565587722	0.4275710868855526	22.510227798500992	22.67435831428017	0.022512734174203075	chr16	21859190	21859393	204	+	149	164	209	192	231	232	231	201	176	177	210	255	c(""ENSMUST00000023561.8"", ""ENSMUST00000231724.2"", ""ENSMUST00000232679.2"", ""ENSMUST00000231798.2"", ""ENSMUST00000232263.2"")	Senp2	SUMO/sentrin specific peptidase 2 [Source:MGI Symbol;Acc:MGI:1923076]	16	protein_coding
ENSMUSG00000022855.10	E028	145.00714883796186	0.0043731137568014476	6.60839152203107	0.03672873864495827	0.32078638657556985	19.42729701633786	19.51364038424437	0.013501173776598208	chr16	21860072	21860151	80	+	104	128	165	149	166	146	160	139	124	130	143	209	c(""ENSMUST00000023561.8"", ""ENSMUST00000231724.2"", ""ENSMUST00000232679.2"", ""ENSMUST00000231798.2"", ""ENSMUST00000232263.2"")	Senp2	SUMO/sentrin specific peptidase 2 [Source:MGI Symbol;Acc:MGI:1923076]	16	protein_coding
ENSMUSG00000022855.10	E029	174.69248066265862	0.00602533661877215	4.408115270461053	0.11035447048479366	0.5096135385352474	20.862953520246364	21.66006699068936	0.1152874602850229	chr16	21861720	21861804	85	+	121	149	198	173	189	166	205	175	180	168	159	240	c(""ENSMUST00000023561.8"", ""ENSMUST00000231724.2"", ""ENSMUST00000232679.2"", ""ENSMUST00000231798.2"", ""ENSMUST00000232263.2"")	Senp2	SUMO/sentrin specific peptidase 2 [Source:MGI Symbol;Acc:MGI:1923076]	16	protein_coding
ENSMUSG00000022855.10	E030	170.41576431802963	0.0015719942625815155	10.574210618127069	0.005056375740863436	0.12474560527912362	20.924503615408085	21.019107965397055	0.013847426192949541	chr16	21862963	21863058	96	+	136	154	189	158	191	177	205	154	162	170	172	200	c(""ENSMUST00000023561.8"", ""ENSMUST00000231724.2"", ""ENSMUST00000232679.2"", ""ENSMUST00000231798.2"", ""ENSMUST00000232263.2"")	Senp2	SUMO/sentrin specific peptidase 2 [Source:MGI Symbol;Acc:MGI:1923076]	16	protein_coding
ENSMUSG00000022855.10	E031	221.1186323054651	0.0013626162036892418	7.6687863888496395	0.02161445026054231	0.25260541016822363	23.956139756975645	23.48978672757326	-0.061343059460091	chr16	21865383	21865616	234	+	172	201	238	203	274	258	266	199	198	217	228	241	c(""ENSMUST00000023561.8"", ""ENSMUST00000231724.2"", ""ENSMUST00000232679.2"", ""ENSMUST00000231798.2"", ""ENSMUST00000232263.2"")	Senp2	SUMO/sentrin specific peptidase 2 [Source:MGI Symbol;Acc:MGI:1923076]	16	protein_coding
ENSMUSG00000022855.10	E032	220.78950133004335	0.004327564327330289	1.437832632853997	0.48728002730079323	0.8466698962655937	23.865660965027686	23.62600826659049	-0.031496843671477315	chr16	21865617	21865903	287	+	176	200	209	183	271	299	271	212	203	217	240	218	c(""ENSMUST00000231798.2"", ""ENSMUST00000232679.2"", ""ENSMUST00000023561.8"", ""ENSMUST00000232263.2"")	Senp2	SUMO/sentrin specific peptidase 2 [Source:MGI Symbol;Acc:MGI:1923076]	16	protein_coding
ENSMUSG00000022855.10	E033	278.09557685231687	0.003515313444995701	1.5142910698974106	0.4690032715617849	0.8379110834121155	26.516584552704344	26.31110271976688	-0.024704056935382468	chr16	21865904	21866631	728	+	202	285	268	218	353	359	365	256	272	273	264	295	c(""ENSMUST00000231798.2"", ""ENSMUST00000023561.8"", ""ENSMUST00000232263.2"")	Senp2	SUMO/sentrin specific peptidase 2 [Source:MGI Symbol;Acc:MGI:1923076]	16	protein_coding
ENSMUSG00000022855.10	E034	107.26744172755996	0.0021247869691829522	6.974546026710982	0.030584161154632413	0.2955576064817669	17.49398727308467	16.257430946603307	-0.22030270899206972	chr16	21866632	21867278	647	+	90	112	112	91	155	131	129	95	92	91	98	116	c(""ENSMUST00000023561.8"", ""ENSMUST00000232263.2"")	Senp2	SUMO/sentrin specific peptidase 2 [Source:MGI Symbol;Acc:MGI:1923076]	16	protein_coding
ENSMUSG00000022855.10	E035	105.9805916980173	0.013720027602165457	1.4601646036714442	0.48186932972774976	0.8443728069184531	17.087943801903393	16.40614527957578	-0.12229138698092612	chr16	21867279	21868019	741	+	108	122	94	79	126	122	116	104	125	100	89	92	ENSMUST00000023561.8	Senp2	SUMO/sentrin specific peptidase 2 [Source:MGI Symbol;Acc:MGI:1923076]	16	protein_coding
ENSMUSG00000022856.10	E001	4.1415599562408385	0.19502457040555404	2.197838055167665	0.33323110270794953	NA	2.7397967058289794	3.948899923361026	1.056479489684091	chr16	21753076	21753076	1	-	3	0	4	4	1	5	6	7	4	6	10	0	ENSMUST00000023562.9	Tmem41a	transmembrane protein 41a [Source:MGI Symbol;Acc:MGI:1913914]	16	protein_coding
ENSMUSG00000022856.10	E002	317.763600998852	0.004762052575570845	3.7835444469398567	0.15080431293237814	0.5740879208147766	28.203165421461136	27.789887059094042	-0.04739515759122703	chr16	21753077	21753795	719	-	245	385	339	325	380	348	408	294	236	315	247	345	c(""ENSMUST00000232635.2"", ""ENSMUST00000023562.9"")	Tmem41a	transmembrane protein 41a [Source:MGI Symbol;Acc:MGI:1913914]	16	protein_coding
ENSMUSG00000022856.10	E003	192.27360637748515	0.0036028989718804505	5.919255447992896	0.05183821170334183	0.37249556518920873	22.528657333350267	21.877801754220258	-0.09063307851236146	chr16	21755731	21755869	139	-	144	222	214	225	235	200	216	181	127	171	172	228	c(""ENSMUST00000232635.2"", ""ENSMUST00000023562.9"")	Tmem41a	transmembrane protein 41a [Source:MGI Symbol;Acc:MGI:1913914]	16	protein_coding
ENSMUSG00000022856.10	E004	167.0952447720836	0.0015167978603524781	0.8053290253425303	0.6685363471785772	0.9185090426716035	21.061462069620532	20.677816820146006	-0.05639870434196226	chr16	21756683	21756844	162	-	108	193	178	184	216	200	224	171	109	135	163	174	c(""ENSMUST00000232635.2"", ""ENSMUST00000023562.9"")	Tmem41a	transmembrane protein 41a [Source:MGI Symbol;Acc:MGI:1913914]	16	protein_coding
ENSMUSG00000022856.10	E005	112.1574054370288	0.004798541332534098	7.2140261995688775	0.027132768826334114	0.28018075215800625	16.838750951669326	17.815004721236008	0.16973183530321112	chr16	21764751	21764904	154	-	53	104	108	118	131	164	151	126	97	99	129	109	ENSMUST00000023562.9	Tmem41a	transmembrane protein 41a [Source:MGI Symbol;Acc:MGI:1913914]	16	protein_coding
ENSMUSG00000022856.10	E006	82.21994659420281	0.018460954571900955	5.75112569024725	0.0563843948892527	0.3857011403423776	14.365319563515655	15.469668157917837	0.2206506422369694	chr16	21766118	21766281	164	-	43	87	65	75	84	136	133	94	82	73	95	56	c(""ENSMUST00000232635.2"", ""ENSMUST00000023562.9"")	Tmem41a	transmembrane protein 41a [Source:MGI Symbol;Acc:MGI:1913914]	16	protein_coding
ENSMUSG00000022856.10	E007	12.24139542037921	0.0860271227100408	6.520875267992409	0.038371601625124	0.3266670816796355	5.621546643251364	6.212408981620939	0.2898536453668763	chr16	21766282	21766302	21	-	2	9	7	5	23	30	26	24	6	7	13	9	ENSMUST00000023562.9	Tmem41a	transmembrane protein 41a [Source:MGI Symbol;Acc:MGI:1913914]	16	protein_coding
ENSMUSG00000022857.14	E001	0.2930015197361469	24	0.26244351399995836	0.8770232667765758	NA	0.007803212503787904	2.6604384346959336	16.82826201936143	chr16	78749896	78750351	456	-	0	0	0	0	0	0	0	0	0	3	0	0	ENSMUST00000023566.11	Tmprss15	transmembrane protease, serine 15 [Source:MGI Symbol;Acc:MGI:1197523]	16	protein_coding
ENSMUSG00000022857.14	E002	0.06776068238724665	24	9.030953199697933e-4	0.9995485542723167	NA	0.29959816704432285	0.03437100090005174	-6.247548852338739	chr16	78750352	78750843	492	-	0	0	0	0	1	0	0	0	0	0	0	0	c(""ENSMUST00000023566.11"", ""ENSMUST00000060402.6"")	Tmprss15	transmembrane protease, serine 15 [Source:MGI Symbol;Acc:MGI:1197523]	16	protein_coding
ENSMUSG00000022857.14	E003	0.06776068238724665	24	9.030953199697933e-4	0.9995485542723167	NA	0.29959816704432285	0.03437100090005174	-6.247548852338739	chr16	78754198	78754340	143	-	0	0	0	0	1	0	0	0	0	0	0	0	c(""ENSMUST00000023566.11"", ""ENSMUST00000060402.6"")	Tmprss15	transmembrane protease, serine 15 [Source:MGI Symbol;Acc:MGI:1197523]	16	protein_coding
ENSMUSG00000022857.14	E004	0.06776068238724665	24	9.030953199697933e-4	0.9995485542723167	NA	0.29959816704432285	0.03437100090005174	-6.2475488523387375	chr16	78757428	78757523	96	-	0	0	0	0	1	0	0	0	0	0	0	0	c(""ENSMUST00000023566.11"", ""ENSMUST00000060402.6"")	Tmprss15	transmembrane protease, serine 15 [Source:MGI Symbol;Acc:MGI:1197523]	16	protein_coding
ENSMUSG00000022857.14	E005	0.06776068238724665	24	9.030953199697933e-4	0.9995485542723167	NA	0.29959816704432285	0.03437100090005174	-6.247548852338739	chr16	78758902	78759083	182	-	0	0	0	0	1	0	0	0	0	0	0	0	c(""ENSMUST00000023566.11"", ""ENSMUST00000060402.6"")	Tmprss15	transmembrane protease, serine 15 [Source:MGI Symbol;Acc:MGI:1197523]	16	protein_coding
ENSMUSG00000022857.14	E006	0	NA	NA	NA	NA	NA	NA	NA	chr16	78764826	78765012	187	-	0	0	0	0	0	0	0	0	0	0	0	0	c(""ENSMUST00000023566.11"", ""ENSMUST00000060402.6"")	Tmprss15	transmembrane protease, serine 15 [Source:MGI Symbol;Acc:MGI:1197523]	16	protein_coding
ENSMUSG00000022857.14	E007	0	NA	NA	NA	NA	NA	NA	NA	chr16	78765155	78765204	50	-	0	0	0	0	0	0	0	0	0	0	0	0	c(""ENSMUST00000023566.11"", ""ENSMUST00000060402.6"")	Tmprss15	transmembrane protease, serine 15 [Source:MGI Symbol;Acc:MGI:1197523]	16	protein_coding
ENSMUSG00000022857.14	E008	0	NA	NA	NA	NA	NA	NA	NA	chr16	78769068	78769163	96	-	0	0	0	0	0	0	0	0	0	0	0	0	c(""ENSMUST00000023566.11"", ""ENSMUST00000060402.6"")	Tmprss15	transmembrane protease, serine 15 [Source:MGI Symbol;Acc:MGI:1197523]	16	protein_coding
ENSMUSG00000022857.14	E009	0	NA	NA	NA	NA	NA	NA	NA	chr16	78782763	78782895	133	-	0	0	0	0	0	0	0	0	0	0	0	0	c(""ENSMUST00000023566.11"", ""ENSMUST00000060402.6"")	Tmprss15	transmembrane protease, serine 15 [Source:MGI Symbol;Acc:MGI:1197523]	16	protein_coding
ENSMUSG00000022857.14	E010	0	NA	NA	NA	NA	NA	NA	NA	chr16	78784532	78784642	111	-	0	0	0	0	0	0	0	0	0	0	0	0	c(""ENSMUST00000023566.11"", ""ENSMUST00000060402.6"")	Tmprss15	transmembrane protease, serine 15 [Source:MGI Symbol;Acc:MGI:1197523]	16	protein_coding
ENSMUSG00000022857.14	E011	0	NA	NA	NA	NA	NA	NA	NA	chr16	78798625	78798765	141	-	0	0	0	0	0	0	0	0	0	0	0	0	c(""ENSMUST00000023566.11"", ""ENSMUST00000060402.6"")	Tmprss15	transmembrane protease, serine 15 [Source:MGI Symbol;Acc:MGI:1197523]	16	protein_coding
ENSMUSG00000022857.14	E012	0	NA	NA	NA	NA	NA	NA	NA	chr16	78800212	78800337	126	-	0	0	0	0	0	0	0	0	0	0	0	0	c(""ENSMUST00000023566.11"", ""ENSMUST00000060402.6"")	Tmprss15	transmembrane protease, serine 15 [Source:MGI Symbol;Acc:MGI:1197523]	16	protein_coding
ENSMUSG00000022857.14	E013	0	NA	NA	NA	NA	NA	NA	NA	chr16	78803018	78803107	90	-	0	0	0	0	0	0	0	0	0	0	0	0	c(""ENSMUST00000023566.11"", ""ENSMUST00000060402.6"")	Tmprss15	transmembrane protease, serine 15 [Source:MGI Symbol;Acc:MGI:1197523]	16	protein_coding
ENSMUSG00000022857.14	E014	0	NA	NA	NA	NA	NA	NA	NA	chr16	78818275	78818410	136	-	0	0	0	0	0	0	0	0	0	0	0	0	c(""ENSMUST00000023566.11"", ""ENSMUST00000060402.6"")	Tmprss15	transmembrane protease, serine 15 [Source:MGI Symbol;Acc:MGI:1197523]	16	protein_coding
ENSMUSG00000022857.14	E015	0	NA	NA	NA	NA	NA	NA	NA	chr16	78821177	78821327	151	-	0	0	0	0	0	0	0	0	0	0	0	0	c(""ENSMUST00000023566.11"", ""ENSMUST00000060402.6"")	Tmprss15	transmembrane protease, serine 15 [Source:MGI Symbol;Acc:MGI:1197523]	16	protein_coding
ENSMUSG00000022857.14	E016	0	NA	NA	NA	NA	NA	NA	NA	chr16	78821642	78821747	106	-	0	0	0	0	0	0	0	0	0	0	0	0	c(""ENSMUST00000023566.11"", ""ENSMUST00000060402.6"")	Tmprss15	transmembrane protease, serine 15 [Source:MGI Symbol;Acc:MGI:1197523]	16	protein_coding
ENSMUSG00000022857.14	E017	0.06987071090969078	24	0.022056488650875394	0.9890323438294812	NA	0.3032040113200054	0.03437100719963837	-6.282068870373222	chr16	78831093	78831242	150	-	0	0	0	0	0	1	0	0	0	0	0	0	c(""ENSMUST00000023566.11"", ""ENSMUST00000060402.6"")	Tmprss15	transmembrane protease, serine 15 [Source:MGI Symbol;Acc:MGI:1197523]	16	protein_coding
ENSMUSG00000022857.14	E018	0	NA	NA	NA	NA	NA	NA	NA	chr16	78831999	78832139	141	-	0	0	0	0	0	0	0	0	0	0	0	0	c(""ENSMUST00000023566.11"", ""ENSMUST00000060402.6"")	Tmprss15	transmembrane protease, serine 15 [Source:MGI Symbol;Acc:MGI:1197523]	16	protein_coding
ENSMUSG00000022857.14	E019	0	NA	NA	NA	NA	NA	NA	NA	chr16	78850922	78851028	107	-	0	0	0	0	0	0	0	0	0	0	0	0	c(""ENSMUST00000023566.11"", ""ENSMUST00000060402.6"")	Tmprss15	transmembrane protease, serine 15 [Source:MGI Symbol;Acc:MGI:1197523]	16	protein_coding
ENSMUSG00000022857.14	E020	0	NA	NA	NA	NA	NA	NA	NA	chr16	78854499	78854607	109	-	0	0	0	0	0	0	0	0	0	0	0	0	c(""ENSMUST00000023566.11"", ""ENSMUST00000060402.6"")	Tmprss15	transmembrane protease, serine 15 [Source:MGI Symbol;Acc:MGI:1197523]	16	protein_coding
ENSMUSG00000022857.14	E021	0	NA	NA	NA	NA	NA	NA	NA	chr16	78859025	78859156	132	-	0	0	0	0	0	0	0	0	0	0	0	0	c(""ENSMUST00000023566.11"", ""ENSMUST00000060402.6"")	Tmprss15	transmembrane protease, serine 15 [Source:MGI Symbol;Acc:MGI:1197523]	16	protein_coding
ENSMUSG00000022857.14	E022	0	NA	NA	NA	NA	NA	NA	NA	chr16	78868140	78868184	45	-	0	0	0	0	0	0	0	0	0	0	0	0	ENSMUST00000023566.11	Tmprss15	transmembrane protease, serine 15 [Source:MGI Symbol;Acc:MGI:1197523]	16	protein_coding
ENSMUSG00000022857.14	E023	0	NA	NA	NA	NA	NA	NA	NA	chr16	78868289	78868333	45	-	0	0	0	0	0	0	0	0	0	0	0	0	c(""ENSMUST00000023566.11"", ""ENSMUST00000060402.6"")	Tmprss15	transmembrane protease, serine 15 [Source:MGI Symbol;Acc:MGI:1197523]	16	protein_coding
ENSMUSG00000022857.14	E024	0	NA	NA	NA	NA	NA	NA	NA	chr16	78870065	78870100	36	-	0	0	0	0	0	0	0	0	0	0	0	0	c(""ENSMUST00000023566.11"", ""ENSMUST00000060402.6"")	Tmprss15	transmembrane protease, serine 15 [Source:MGI Symbol;Acc:MGI:1197523]	16	protein_coding
ENSMUSG00000022857.14	E025	0	NA	NA	NA	NA	NA	NA	NA	chr16	78872664	78872708	45	-	0	0	0	0	0	0	0	0	0	0	0	0	c(""ENSMUST00000023566.11"", ""ENSMUST00000060402.6"")	Tmprss15	transmembrane protease, serine 15 [Source:MGI Symbol;Acc:MGI:1197523]	16	protein_coding
ENSMUSG00000022857.14	E026	0	NA	NA	NA	NA	NA	NA	NA	chr16	78875837	78875988	152	-	0	0	0	0	0	0	0	0	0	0	0	0	c(""ENSMUST00000023566.11"", ""ENSMUST00000060402.6"")	Tmprss15	transmembrane protease, serine 15 [Source:MGI Symbol;Acc:MGI:1197523]	16	protein_coding
ENSMUSG00000022857.14	E027	0	NA	NA	NA	NA	NA	NA	NA	chr16	78884337	78884404	68	-	0	0	0	0	0	0	0	0	0	0	0	0	c(""ENSMUST00000023566.11"", ""ENSMUST00000060402.6"")	Tmprss15	transmembrane protease, serine 15 [Source:MGI Symbol;Acc:MGI:1197523]	16	protein_coding
ENSMUSG00000022857.14	E028	0	NA	NA	NA	NA	NA	NA	NA	chr16	78884651	78884781	131	-	0	0	0	0	0	0	0	0	0	0	0	0	c(""ENSMUST00000023566.11"", ""ENSMUST00000060402.6"")	Tmprss15	transmembrane protease, serine 15 [Source:MGI Symbol;Acc:MGI:1197523]	16	protein_coding
ENSMUSG00000022857.14	E029	0	NA	NA	NA	NA	NA	NA	NA	chr16	78887661	78887980	320	-	0	0	0	0	0	0	0	0	0	0	0	0	c(""ENSMUST00000023566.11"", ""ENSMUST00000060402.6"")	Tmprss15	transmembrane protease, serine 15 [Source:MGI Symbol;Acc:MGI:1197523]	16	protein_coding
ENSMUSG00000022857.14	E030	0	NA	NA	NA	NA	NA	NA	NA	chr16	78887981	78887985	5	-	0	0	0	0	0	0	0	0	0	0	0	0	ENSMUST00000060402.6	Tmprss15	transmembrane protease, serine 15 [Source:MGI Symbol;Acc:MGI:1197523]	16	protein_coding
ENSMUSG00000022858.17	E001	520.3479572312559	0.0056155536943491985	8.916925399843478	0.011580151779076729	0.18734624716605633	35.55371441130072	34.040059209120244	-0.1471291088736475	chr16	22063299	22065197	1899	-	466	491	517	482	670	563	536	555	467	412	566	586	ENSMUST00000161286.8	Tra2b	transformer 2 beta [Source:MGI Symbol;Acc:MGI:106016]	16	protein_coding
ENSMUSG00000022858.17	E002	226.32092044127006	0.005460486075178913	9.732103774109817	0.0077037204841623455	0.1541887822214308	24.38186368861409	23.591911543115884	-0.10294110153616298	chr16	22065198	22065211	14	-	197	220	229	219	250	246	250	238	180	190	243	281	c(""ENSMUST00000023564.10"", ""ENSMUST00000161286.8"")	Tra2b	transformer 2 beta [Source:MGI Symbol;Acc:MGI:106016]	16	protein_coding
ENSMUSG00000022858.17	E003	404.70903098062786	0.0027030569929878175	2.3955198194450986	0.30186967039947166	0.733791544801346	31.128093875657825	31.299849587097967	0.01808964024490578	chr16	22065212	22065616	405	-	295	389	356	348	492	482	469	451	411	337	466	451	c(""ENSMUST00000162413.9"", ""ENSMUST00000023564.10"", ""ENSMUST00000161286.8"")	Tra2b	transformer 2 beta [Source:MGI Symbol;Acc:MGI:106016]	16	protein_coding
ENSMUSG00000022858.17	E004	8.136057956580546	0.08323928610268541	0.1531185933025654	0.9262979862916381	0.986100675246575	4.717768071001757	4.767252813648398	0.03020681289433247	chr16	22065649	22065939	291	-	10	4	10	3	10	10	14	5	10	4	17	3	ENSMUST00000161774.2	Tra2b	transformer 2 beta [Source:MGI Symbol;Acc:MGI:106016]	16	protein_coding
ENSMUSG00000022858.17	E005	199.7732791026441	0.00652597760817993	4.284766321806501	0.11737478644230448	0.5217462313736112	22.24405436001581	23.191845517072906	0.12939813479939488	chr16	22065940	22066013	74	-	120	178	146	142	286	269	262	235	249	157	243	189	c(""ENSMUST00000161774.2"", ""ENSMUST00000162413.9"", ""ENSMUST00000023564.10"", ""ENSMUST00000161286.8"")	Tra2b	transformer 2 beta [Source:MGI Symbol;Acc:MGI:106016]	16	protein_coding
ENSMUSG00000022858.17	E006	16.272556282604654	0.05361049850442752	3.3023004105644986	0.19182913879105454	0.6271116444164068	6.722911196697467	6.5538396763785585	-0.0739671441732419	chr16	22066492	22067185	694	-	25	10	17	13	21	8	19	10	15	14	28	13	ENSMUST00000232411.2	Tra2b	transformer 2 beta [Source:MGI Symbol;Acc:MGI:106016]	16	protein_coding
ENSMUSG00000022858.17	E007	174.44629842796257	0.003287743048083483	7.100517369421453	0.028717209990151427	0.2878691783574049	20.779936159161068	21.893027566825097	0.16050739680925208	chr16	22067186	22067245	60	-	112	151	127	129	250	211	260	199	212	138	203	174	c(""ENSMUST00000161774.2"", ""ENSMUST00000162413.9"", ""ENSMUST00000232411.2"", ""ENSMUST00000023564.10"", ""ENSMUST00000161286.8"")	Tra2b	transformer 2 beta [Source:MGI Symbol;Acc:MGI:106016]	16	protein_coding
ENSMUSG00000022858.17	E008	8.44833651902845	0.02151706766037774	2.269293410530878	0.32153569813929245	0.749425966728043	4.899293435533252	4.782379473924351	-0.06993021655515363	chr16	22067246	22067799	554	-	8	5	11	5	13	9	12	10	17	4	4	6	ENSMUST00000232411.2	Tra2b	transformer 2 beta [Source:MGI Symbol;Acc:MGI:106016]	16	protein_coding
ENSMUSG00000022858.17	E009	321.39846568176483	0.001976299684636976	1.4150771989461646	0.4928558212816891	0.8492190070989689	28.197047819204826	28.37268363980118	0.019977356463705576	chr16	22067800	22067883	84	-	232	241	294	260	444	429	486	337	308	229	394	340	c(""ENSMUST00000161774.2"", ""ENSMUST00000162413.9"", ""ENSMUST00000232411.2"", ""ENSMUST00000023564.10"", ""ENSMUST00000161286.8"")	Tra2b	transformer 2 beta [Source:MGI Symbol;Acc:MGI:106016]	16	protein_coding
ENSMUSG00000022858.17	E010	39.209116449614406	0.017063647698669103	2.9241920715226684	0.23175000898606896	0.6717972398835804	10.770431823298736	9.988741460676167	-0.2208351410400109	chr16	22067884	22069614	1731	-	32	37	64	20	49	47	63	37	30	22	33	51	ENSMUST00000232411.2	Tra2b	transformer 2 beta [Source:MGI Symbol;Acc:MGI:106016]	16	protein_coding
ENSMUSG00000022858.17	E011	416.61832255514014	0.0010646586512403494	1.8848001613850442	0.3896914212171748	0.7946776467365371	31.648535017369525	31.75447581637232	0.011027396781065235	chr16	22069615	22069730	116	-	309	316	399	343	545	547	594	477	414	299	488	423	c(""ENSMUST00000161774.2"", ""ENSMUST00000162413.9"", ""ENSMUST00000232411.2"", ""ENSMUST00000023564.10"", ""ENSMUST00000161286.8"")	Tra2b	transformer 2 beta [Source:MGI Symbol;Acc:MGI:106016]	16	protein_coding
ENSMUSG00000022858.17	E012	2.1741198516789715	0.09345273755117887	1.810897277574071	0.4043604326287337	NA	2.05507603188515	2.7991988347780534	0.892410777371426	chr16	22069731	22070603	873	-	2	0	1	0	3	3	2	2	4	0	6	4	ENSMUST00000232411.2	Tra2b	transformer 2 beta [Source:MGI Symbol;Acc:MGI:106016]	16	protein_coding
ENSMUSG00000022858.17	E013	378.59627994460504	0.0010392000854566495	0.5512058815898513	0.7591142842439577	0.9460710162012305	30.448232626651773	30.321995138027276	-0.013572958793250933	chr16	22071357	22071399	43	-	282	288	391	324	487	477	529	434	374	262	435	392	c(""ENSMUST00000161774.2"", ""ENSMUST00000162413.9"", ""ENSMUST00000023564.10"", ""ENSMUST00000161286.8"")	Tra2b	transformer 2 beta [Source:MGI Symbol;Acc:MGI:106016]	16	protein_coding
ENSMUSG00000022858.17	E014	494.9615321691267	0.0023643458811175894	0.3192302228339372	0.8524718325077427	0.9701268394324747	34.29227336950308	34.001327769186176	-0.028663459565542837	chr16	22071400	22071545	146	-	350	390	537	444	613	625	723	553	463	329	557	540	c(""ENSMUST00000162413.9"", ""ENSMUST00000023564.10"", ""ENSMUST00000161286.8"")	Tra2b	transformer 2 beta [Source:MGI Symbol;Acc:MGI:106016]	16	protein_coding
ENSMUSG00000022858.17	E015	355.7039940897194	0.0036701148188736273	0.5196581889862841	0.7711833740269974	0.9490999545710924	29.858112950002905	29.28453882725195	-0.06298749506723311	chr16	22073158	22073266	109	-	234	315	405	301	440	461	539	363	329	241	364	419	c(""ENSMUST00000162413.9"", ""ENSMUST00000023564.10"", ""ENSMUST00000161286.8"")	Tra2b	transformer 2 beta [Source:MGI Symbol;Acc:MGI:106016]	16	protein_coding
ENSMUSG00000022858.17	E016	291.9619628674997	0.0027150896419850397	0.03284511010025426	0.9837115599331835	0.9971113950534131	27.151629456184892	27.007759689492985	-0.01694848047200459	chr16	22073267	22073320	54	-	199	269	306	230	364	374	448	308	286	179	309	352	c(""ENSMUST00000162413.9"", ""ENSMUST00000023564.10"", ""ENSMUST00000159946.2"", ""ENSMUST00000161286.8"")	Tra2b	transformer 2 beta [Source:MGI Symbol;Acc:MGI:106016]	16	protein_coding
ENSMUSG00000022858.17	E017	348.1043196170382	0.0014880472501822809	2.450994288334897	0.293611696691608	0.7276783355148897	29.0746052234216	29.56484044769131	0.054197104695319354	chr16	22073734	22073801	68	-	212	311	337	277	455	440	521	387	369	223	384	412	c(""ENSMUST00000162413.9"", ""ENSMUST00000023564.10"", ""ENSMUST00000159946.2"", ""ENSMUST00000161286.8"")	Tra2b	transformer 2 beta [Source:MGI Symbol;Acc:MGI:106016]	16	protein_coding
ENSMUSG00000022858.17	E018	290.9448714991221	0.0016001770555216278	3.7772870372010914	0.1512768739871266	0.5746793587365289	26.6673581676486	27.406381572942266	0.08717696768378502	chr16	22073802	22073867	66	-	174	264	272	228	360	378	427	319	339	190	324	337	c(""ENSMUST00000232471.2"", ""ENSMUST00000159946.2"", ""ENSMUST00000162413.9"", ""ENSMUST00000023564.10"", ""ENSMUST00000161286.8"")	Tra2b	transformer 2 beta [Source:MGI Symbol;Acc:MGI:106016]	16	protein_coding
ENSMUSG00000022858.17	E019	45.206188388687096	0.023517241194237065	1.411844530212818	0.49365308523242973	0.8496489069135029	11.086034421387197	11.111948116678036	0.006858378172311497	chr16	22073868	22073997	130	-	32	42	64	25	50	51	53	35	67	23	46	65	ENSMUST00000023564.10	Tra2b	transformer 2 beta [Source:MGI Symbol;Acc:MGI:106016]	16	protein_coding
ENSMUSG00000022858.17	E020	16.603934879821328	0.04330314680025039	1.9313509066080314	0.38072595026808204	0.7893516101071436	7.237484602447765	6.32347966843507	-0.3921660774926927	chr16	22076814	22076864	51	-	7	14	38	12	26	15	21	13	13	11	15	20	ENSMUST00000160579.2	Tra2b	transformer 2 beta [Source:MGI Symbol;Acc:MGI:106016]	16	protein_coding
ENSMUSG00000022858.17	E021	22.71448709431665	0.019468610672944822	2.3765521552882944	0.30474617022368605	0.7363437727098355	8.308448341663876	7.517146183600133	-0.2914405105799558	chr16	22076865	22076978	114	-	11	26	34	19	39	19	24	22	19	17	20	29	c(""ENSMUST00000160579.2"", ""ENSMUST00000231312.2"")	Tra2b	transformer 2 beta [Source:MGI Symbol;Acc:MGI:106016]	16	protein_coding
ENSMUSG00000022858.17	E022	46.586577992356936	0.012670897137508233	4.378436794760546	0.11200425723526708	0.5125316462313098	11.898160577689865	10.645061185209556	-0.3270807808758063	chr16	22076979	22077614	636	-	36	53	56	49	72	39	65	43	31	32	45	51	ENSMUST00000160579.2	Tra2b	transformer 2 beta [Source:MGI Symbol;Acc:MGI:106016]	16	protein_coding
ENSMUSG00000022858.17	E023	24.12262013400579	0.02820737436661814	3.1995311613877107	0.20194385198410048	0.6394346213618468	8.645714815990175	7.604841339551442	-0.37371659033581484	chr16	22077615	22077735	121	-	16	29	29	33	26	26	22	16	25	9	29	33	c(""ENSMUST00000232471.2"", ""ENSMUST00000160579.2"", ""ENSMUST00000159946.2"")	Tra2b	transformer 2 beta [Source:MGI Symbol;Acc:MGI:106016]	16	protein_coding
ENSMUSG00000022858.17	E024	77.61836594590491	0.01642275832829528	1.9143615574113255	0.38397386880163337	0.7913013814808135	14.9649189341918	13.88987050343843	-0.22164522748914806	chr16	22077736	22078011	276	-	70	75	76	74	101	92	82	57	106	64	65	79	c(""ENSMUST00000232471.2"", ""ENSMUST00000159946.2"", ""ENSMUST00000162413.9"", ""ENSMUST00000231312.2"", ""ENSMUST00000160579.2"")	Tra2b	transformer 2 beta [Source:MGI Symbol;Acc:MGI:106016]	16	protein_coding
ENSMUSG00000022858.17	E025	8.784437725728484	0.0670220680845483	2.7933144654224407	0.2474226594913535	0.6879583355577997	4.458689420825763	5.3145241589471794	0.5084152981894019	chr16	22078012	22078372	361	-	6	9	7	4	6	10	11	2	17	6	12	17	ENSMUST00000159946.2	Tra2b	transformer 2 beta [Source:MGI Symbol;Acc:MGI:106016]	16	protein_coding
ENSMUSG00000022858.17	E026	213.1943989339023	0.004052526209255075	4.957517456893129	0.08384723821651754	0.45586648834791	23.134897845302277	23.742559201594062	0.08075868411190967	chr16	22084491	22084650	160	-	117	188	182	165	285	301	289	251	254	166	253	195	c(""ENSMUST00000232471.2"", ""ENSMUST00000162413.9"", ""ENSMUST00000231312.2"", ""ENSMUST00000160579.2"", ""ENSMUST00000161286.8"")	Tra2b	transformer 2 beta [Source:MGI Symbol;Acc:MGI:106016]	16	protein_coding
ENSMUSG00000022858.17	E027	91.53703042523041	0.022754462399152305	6.391796527386191	0.04092974315624487	0.3356922381549398	15.279848302630839	16.123639416519538	0.16067697655333824	chr16	22084651	22084659	9	-	42	77	53	66	132	157	127	130	107	74	123	59	c(""ENSMUST00000232471.2"", ""ENSMUST00000162413.9"", ""ENSMUST00000160579.2"", ""ENSMUST00000161286.8"")	Tra2b	transformer 2 beta [Source:MGI Symbol;Acc:MGI:106016]	16	protein_coding
ENSMUSG00000022858.17	E028	28.72645596314115	0.07360777854660214	5.835186978137699	0.05406363560669735	0.37900921962897216	8.686038243517018	9.155804607589431	0.15375116906706854	chr16	22084660	22084668	9	-	6	25	13	18	44	64	34	44	43	24	37	11	c(""ENSMUST00000162413.9"", ""ENSMUST00000160579.2"", ""ENSMUST00000161286.8"")	Tra2b	transformer 2 beta [Source:MGI Symbol;Acc:MGI:106016]	16	protein_coding
ENSMUSG00000022858.17	E029	6.490053783346253	0.1734670106740179	3.1462067996439487	0.20740053579053827	0.6464318337724476	4.19721835757953	4.344502503406062	0.09978174236449977	chr16	22084669	22084676	8	-	0	9	1	4	7	18	7	12	10	6	6	2	c(""ENSMUST00000162413.9"", ""ENSMUST00000161286.8"")	Tra2b	transformer 2 beta [Source:MGI Symbol;Acc:MGI:106016]	16	protein_coding
ENSMUSG00000022858.17	E030	4.372082526977029	0.30583034077028165	1.7130501706428731	0.42463509225871915	NA	3.550993909404795	3.4762848346616977	-0.06146454558262393	chr16	22084677	22084755	79	-	0	8	1	1	6	12	8	7	5	6	2	0	ENSMUST00000161286.8	Tra2b	transformer 2 beta [Source:MGI Symbol;Acc:MGI:106016]	16	protein_coding
ENSMUSG00000022860.16	E001	0.48497726705955246	2.3937445489126152	0.5559735462902609	0.7573068382357316	NA	1.3685636965868042	0.9921897520291907	-0.928137783830654	chr16	78727836	78728164	329	+	0	1	0	0	0	2	0	0	1	0	2	0	c(""ENSMUST00000069148.13"", ""ENSMUST00000023568.14"", ""ENSMUST00000114216.2"")	Chodl	chondrolectin [Source:MGI Symbol;Acc:MGI:2179069]	16	protein_coding
ENSMUSG00000022860.16	E002	1.039340486471851	1.8206682759085584	0.08217285731475954	0.9597461767896002	NA	1.8997863409927476	1.5266492405586263	-0.6312083755591484	chr16	78728165	78728335	171	+	0	1	0	0	0	5	0	0	5	0	2	0	c(""ENSMUST00000069148.13"", ""ENSMUST00000232415.2"", ""ENSMUST00000023568.14"", ""ENSMUST00000114216.2"")	Chodl	chondrolectin [Source:MGI Symbol;Acc:MGI:2179069]	16	protein_coding
ENSMUSG00000022860.16	E003	1.3144492416360103	2.1000626402124336	0.44458493477145566	0.8006811569625414	NA	2.372410952072798	1.532230898351017	-1.2621365081775902	chr16	78738113	78738422	310	+	0	3	1	0	0	5	0	0	7	0	0	0	c(""ENSMUST00000069148.13"", ""ENSMUST00000232415.2"", ""ENSMUST00000023568.14"", ""ENSMUST00000114216.2"")	Chodl	chondrolectin [Source:MGI Symbol;Acc:MGI:2179069]	16	protein_coding
ENSMUSG00000022860.16	E004	1.1047262891700595	1.6978001222938734	0.22189816529433415	0.8949843180011925	NA	1.6467383151494346	1.734345801913392	0.14962338173837408	chr16	78738535	78738692	158	+	0	1	3	0	0	0	4	0	6	0	0	0	c(""ENSMUST00000069148.13"", ""ENSMUST00000232415.2"", ""ENSMUST00000023568.14"", ""ENSMUST00000114216.2"")	Chodl	chondrolectin [Source:MGI Symbol;Acc:MGI:2179069]	16	protein_coding
ENSMUSG00000022860.16	E005	0	NA	NA	NA	NA	NA	NA	NA	chr16	78740701	78741458	758	+	0	0	0	0	0	0	0	0	0	0	0	0	ENSMUST00000231883.2	Chodl	chondrolectin [Source:MGI Symbol;Acc:MGI:2179069]	16	protein_coding
ENSMUSG00000022860.16	E006	1.0164128399661199	1.7502098285124401	0.18887373460118795	0.9098851763201169	NA	1.424035356471677	1.7340740177773455	0.5685687881891165	chr16	78741459	78741473	15	+	0	1	2	0	0	0	4	0	6	0	0	0	c(""ENSMUST00000069148.13"", ""ENSMUST00000023568.14"", ""ENSMUST00000231883.2"", ""ENSMUST00000114216.2"")	Chodl	chondrolectin [Source:MGI Symbol;Acc:MGI:2179069]	16	protein_coding
ENSMUSG00000022860.16	E007	1.1582347455871596	0.6826465403421769	0.969620456942863	0.6158140496497752	NA	1.4124957041404258	1.9033459366732046	0.8609279859675931	chr16	78741474	78741545	72	+	0	1	2	0	0	0	5	0	6	0	1	0	c(""ENSMUST00000023568.14"", ""ENSMUST00000069148.13"", ""ENSMUST00000231883.2"", ""ENSMUST00000114216.2"", ""ENSMUST00000232415.2"")	Chodl	chondrolectin [Source:MGI Symbol;Acc:MGI:2179069]	16	protein_coding
ENSMUSG00000022860.16	E008	0.08618777167080653	24	0.017081767665118264	0.9914954858988906	NA	0.023290299082432853	0.5809856881803626	9.28147462061086	chr16	78741546	78742458	913	+	0	0	0	0	0	0	0	0	1	0	0	0	ENSMUST00000231883.2	Chodl	chondrolectin [Source:MGI Symbol;Acc:MGI:2179069]	16	protein_coding
ENSMUSG00000022860.16	E009	0.8368274153152034	1.8985301764510494	0.6544741226015702	0.720912822236663	NA	1.1570654934702418	1.6329801127998138	0.9943551388670355	chr16	78743549	78743651	103	+	0	0	2	0	0	0	4	0	4	0	1	0	c(""ENSMUST00000069148.13"", ""ENSMUST00000232415.2"", ""ENSMUST00000023568.14"", ""ENSMUST00000114216.2"")	Chodl	chondrolectin [Source:MGI Symbol;Acc:MGI:2179069]	16	protein_coding
ENSMUSG00000022860.16	E010	0.17237554334161306	18.819027898674744	0.02079122710227921	0.9896582340848078	NA	0.02329031170249607	0.8232598117582626	10.287235602356493	chr16	78743652	78744043	392	+	0	0	0	0	0	0	0	0	2	0	0	0	ENSMUST00000114216.2	Chodl	chondrolectin [Source:MGI Symbol;Acc:MGI:2179069]	16	protein_coding
ENSMUSG00000022860.16	E011	0.9355949825628744	2.6294133947723455	0.5978094081910825	0.7416300803769147	NA	1.5191251303956932	1.6315904518860123	0.20615170794546667	chr16	78745900	78746792	893	+	0	0	0	0	3	1	4	0	5	0	0	0	ENSMUST00000069148.13	Chodl	chondrolectin [Source:MGI Symbol;Acc:MGI:2179069]	16	protein_coding
ENSMUSG00000022860.16	E012	1.2148586058600672	0.6104333829768038	0.9954423940084496	0.6079143996335478	NA	1.4112904694687671	1.9398242666325842	0.9181978369349547	chr16	78747245	78747465	221	+	0	1	2	0	0	0	3	0	8	0	1	0	c(""ENSMUST00000232415.2"", ""ENSMUST00000023568.14"")	Chodl	chondrolectin [Source:MGI Symbol;Acc:MGI:2179069]	16	protein_coding
ENSMUSG00000022860.16	E013	1.567249967052914	0.33260563610965227	1.690801636313111	0.42938521832298704	NA	2.4194382870997657	1.7872514766016252	-0.8744232543870218	chr16	78747466	78748621	1156	+	0	4	2	0	2	1	1	1	4	0	4	0	ENSMUST00000023568.14	Chodl	chondrolectin [Source:MGI Symbol;Acc:MGI:2179069]	16	protein_coding
ENSMUSG00000022861.18	E001	7.428719839940302	0.09919000523893803	1.5909485738372382	0.45136710663331175	0.8287377175957683	4.722759914045241	4.2648913847825725	-0.2951151237686669	chr16	22287211	22287971	761	-	5	16	12	0	10	7	5	7	7	5	7	8	ENSMUST00000089925.10	Dgkg	diacylglycerol kinase, gamma [Source:MGI Symbol;Acc:MGI:105060]	16	protein_coding
ENSMUSG00000022861.18	E002	3.0869175414240826	0.1288052118916318	5.636688049172761	0.05970473045703687	NA	3.4733746959398957	2.147425737044884	-1.3890407646567315	chr16	22287972	22288097	126	-	2	3	10	5	4	3	2	1	0	2	0	5	c(""ENSMUST00000023578.14"", ""ENSMUST00000089925.10"")	Dgkg	diacylglycerol kinase, gamma [Source:MGI Symbol;Acc:MGI:105060]	16	protein_coding
ENSMUSG00000022861.18	E003	2.8651605343922877	0.07934218774299816	1.6277283028985892	0.4431423842439502	NA	3.0706875417594404	2.441397741503394	-0.6624446359572622	chr16	22298116	22298176	61	-	5	1	4	6	3	2	4	3	1	2	1	2	c(""ENSMUST00000023578.14"", ""ENSMUST00000089925.10"")	Dgkg	diacylglycerol kinase, gamma [Source:MGI Symbol;Acc:MGI:105060]	16	protein_coding
ENSMUSG00000022861.18	E004	2.477953149347149	0.1554447789016026	2.4528562675515673	0.2933384744563678	NA	2.9299892845057514	2.223245822537365	-0.7972285212819293	chr16	22300651	22300771	121	-	5	0	4	5	3	2	6	1	1	2	1	0	c(""ENSMUST00000023578.14"", ""ENSMUST00000089925.10"")	Dgkg	diacylglycerol kinase, gamma [Source:MGI Symbol;Acc:MGI:105060]	16	protein_coding
ENSMUSG00000022861.18	E005	4.402471043739043	0.18539282474558055	0.09951270537752066	0.9514612172290564	NA	3.3939961956116207	3.549417794271477	0.1294238257277569	chr16	22318974	22319151	178	-	7	0	8	6	2	2	10	5	3	3	6	1	c(""ENSMUST00000023578.14"", ""ENSMUST00000089925.10"")	Dgkg	diacylglycerol kinase, gamma [Source:MGI Symbol;Acc:MGI:105060]	16	protein_coding
ENSMUSG00000022861.18	E006	2.204016387041346	0.23233012662381397	0.6712387174558501	0.7148951726407554	NA	2.2243820584476452	2.704869611000987	0.5648113900453547	chr16	22338295	22338385	91	-	2	0	5	1	0	3	4	4	1	1	5	1	c(""ENSMUST00000023578.14"", ""ENSMUST00000089925.10"")	Dgkg	diacylglycerol kinase, gamma [Source:MGI Symbol;Acc:MGI:105060]	16	protein_coding
ENSMUSG00000022861.18	E007	15.396552790540289	0.014575693551555488	3.0179139186044495	0.22114051626645193	0.6615772601800253	6.368333853835068	6.639590584414762	0.12110445411150117	chr16	22367236	22367401	166	-	11	14	10	19	18	20	24	11	16	25	10	10	ENSMUST00000137311.2	Dgkg	diacylglycerol kinase, gamma [Source:MGI Symbol;Acc:MGI:105060]	16	protein_coding
ENSMUSG00000022861.18	E008	20.242987406346174	0.008842566171146074	2.283013604723152	0.3193374806437519	0.7475711421938649	7.2331104518481055	7.689883813317891	0.17813533946222915	chr16	22367402	22367466	65	-	13	14	19	22	26	25	28	14	21	28	18	20	c(""ENSMUST00000023578.14"", ""ENSMUST00000137311.2"", ""ENSMUST00000089925.10"")	Dgkg	diacylglycerol kinase, gamma [Source:MGI Symbol;Acc:MGI:105060]	16	protein_coding
ENSMUSG00000022861.18	E009	3.0070337596635666	0.10350993296824468	1.0496513866062003	0.5916584854154948	NA	2.6749087547680404	3.096158913825448	0.42249543572658843	chr16	22375076	22375236	161	-	2	2	6	2	2	2	7	0	3	3	7	1	c(""ENSMUST00000023578.14"", ""ENSMUST00000137311.2"", ""ENSMUST00000089925.10"")	Dgkg	diacylglycerol kinase, gamma [Source:MGI Symbol;Acc:MGI:105060]	16	protein_coding
ENSMUSG00000022861.18	E010	2.6175706359120317	0.22456041212544134	0.04286450804255537	0.9787957847015019	NA	2.6663896203590127	2.714955873319184	0.052137734587562434	chr16	22376767	22376856	90	-	1	0	9	1	3	2	5	2	2	5	2	0	c(""ENSMUST00000023578.14"", ""ENSMUST00000137311.2"", ""ENSMUST00000089925.10"")	Dgkg	diacylglycerol kinase, gamma [Source:MGI Symbol;Acc:MGI:105060]	16	protein_coding
ENSMUSG00000022861.18	E011	7.6944662421454115	0.03385920079436141	2.5265333257085274	0.2827289362295955	0.7186612518293051	4.842851996990845	4.342968421194271	-0.3153246991679226	chr16	22381448	22381533	86	-	8	6	5	12	7	15	9	8	5	6	5	8	c(""ENSMUST00000023578.14"", ""ENSMUST00000137311.2"", ""ENSMUST00000089925.10"")	Dgkg	diacylglycerol kinase, gamma [Source:MGI Symbol;Acc:MGI:105060]	16	protein_coding
ENSMUSG00000022861.18	E012	2.2400310433445494	0.09626182208465896	0.3462210223929958	0.8410446648564891	NA	2.406995461663172	2.540115892601264	0.15546152321750517	chr16	22384037	22384111	75	-	2	3	1	3	3	1	4	1	0	4	5	0	c(""ENSMUST00000023578.14"", ""ENSMUST00000137311.2"", ""ENSMUST00000089925.10"")	Dgkg	diacylglycerol kinase, gamma [Source:MGI Symbol;Acc:MGI:105060]	16	protein_coding
ENSMUSG00000022861.18	E013	1.9585544529946712	0.08490062333873322	0.30593492835402003	0.8581576422223295	NA	2.2050908036939774	2.3713320413570074	0.20988066079666168	chr16	22385165	22385244	80	-	1	1	2	2	3	2	1	1	1	6	3	0	c(""ENSMUST00000023578.14"", ""ENSMUST00000137311.2"", ""ENSMUST00000089925.10"")	Dgkg	diacylglycerol kinase, gamma [Source:MGI Symbol;Acc:MGI:105060]	16	protein_coding
ENSMUSG00000022861.18	E014	1.5074974419220601	0.18782314378665868	0.5282387994116107	0.7678818493160137	NA	2.007823603158954	2.0432530997672984	0.05050124525648725	chr16	22388913	22388972	60	-	1	3	1	2	2	0	1	1	1	0	5	1	c(""ENSMUST00000023578.14"", ""ENSMUST00000137311.2"", ""ENSMUST00000089925.10"")	Dgkg	diacylglycerol kinase, gamma [Source:MGI Symbol;Acc:MGI:105060]	16	protein_coding
ENSMUSG00000022861.18	E015	1.8491817060165079	0.336893148028027	0.38626589071091644	0.8243723703758045	NA	2.0014620367120415	2.4850515733741787	0.624903417443196	chr16	22390421	22390513	93	-	1	2	1	2	3	0	0	3	4	0	5	1	c(""ENSMUST00000023578.14"", ""ENSMUST00000137311.2"", ""ENSMUST00000089925.10"")	Dgkg	diacylglycerol kinase, gamma [Source:MGI Symbol;Acc:MGI:105060]	16	protein_coding
ENSMUSG00000022861.18	E016	1.7504089380450707	0.2776642226080508	0.2584546614020553	0.8787741704884463	NA	2.3082330063675442	2.058669633668032	-0.3303842990205369	chr16	22391350	22391466	117	-	0	6	1	1	2	2	0	3	3	0	2	1	c(""ENSMUST00000137311.2"", ""ENSMUST00000089925.10"")	Dgkg	diacylglycerol kinase, gamma [Source:MGI Symbol;Acc:MGI:105060]	16	protein_coding
ENSMUSG00000022861.18	E017	0.32223025137958317	1.4925268417606312	0.6002148098236262	0.740738657438874	NA	0.014273501021236257	1.3677707879110272	13.165083791446282	chr16	22393809	22394061	253	-	0	0	0	0	0	0	0	0	0	0	0	4	ENSMUST00000137311.2	Dgkg	diacylglycerol kinase, gamma [Source:MGI Symbol;Acc:MGI:105060]	16	protein_coding
ENSMUSG00000022861.18	E018	1.561769451967743	0.5120815953286191	0.8072386901872619	0.667898311655738	NA	1.7573642999010275	2.382465343043691	0.8786329440063007	chr16	22394062	22394150	89	-	0	4	0	0	1	2	0	3	2	0	2	5	c(""ENSMUST00000023578.14"", ""ENSMUST00000137311.2"", ""ENSMUST00000089925.10"")	Dgkg	diacylglycerol kinase, gamma [Source:MGI Symbol;Acc:MGI:105060]	16	protein_coding
ENSMUSG00000022861.18	E019	1.6718049118349492	0.3883711866613122	0.3530403409220071	0.8381818724699046	NA	1.9901721080977381	2.3488432484554096	0.47844467848751226	chr16	22395437	22395554	118	-	0	4	1	0	1	3	2	2	3	0	0	5	c(""ENSMUST00000023578.14"", ""ENSMUST00000137311.2"", ""ENSMUST00000089925.10"")	Dgkg	diacylglycerol kinase, gamma [Source:MGI Symbol;Acc:MGI:105060]	16	protein_coding
ENSMUSG00000022861.18	E020	1.451075175491831	0.09410585490360994	2.8149071019918495	0.24476577380765477	NA	2.008976851746084	1.920471808790296	-0.1300741000349197	chr16	22398493	22398615	123	-	1	4	3	0	0	1	2	1	1	2	0	2	c(""ENSMUST00000023578.14"", ""ENSMUST00000137311.2"", ""ENSMUST00000089925.10"")	Dgkg	diacylglycerol kinase, gamma [Source:MGI Symbol;Acc:MGI:105060]	16	protein_coding
ENSMUSG00000022861.18	E021	1.0800665029896144	0.11182827464148508	1.720046750348473	0.42315219094595113	NA	1.3351249295452874	2.0382955778664353	1.2212803852922853	chr16	22399273	22399347	75	-	1	0	1	1	0	1	2	1	1	2	1	2	c(""ENSMUST00000023578.14"", ""ENSMUST00000137311.2"", ""ENSMUST00000089925.10"")	Dgkg	diacylglycerol kinase, gamma [Source:MGI Symbol;Acc:MGI:105060]	16	protein_coding
ENSMUSG00000022861.18	E022	1.1820290591608578	0.18863326173521489	3.7401242227900298	0.15411408927677622	NA	1.7738932008650892	1.7958483704439914	0.03550941040206035	chr16	22403185	22403234	50	-	1	0	5	0	0	1	2	0	0	2	2	1	c(""ENSMUST00000023578.14"", ""ENSMUST00000137311.2"", ""ENSMUST00000089925.10"")	Dgkg	diacylglycerol kinase, gamma [Source:MGI Symbol;Acc:MGI:105060]	16	protein_coding
ENSMUSG00000022861.18	E023	1.3172890881369488	0.2562259959659732	5.102648560553064	0.07797833242731744	NA	2.0253042529663077	1.670678504687345	-0.5556871402172533	chr16	22407049	22407219	171	-	1	7	0	0	0	1	1	0	0	2	1	2	c(""ENSMUST00000023578.14"", ""ENSMUST00000137311.2"", ""ENSMUST00000089925.10"")	Dgkg	diacylglycerol kinase, gamma [Source:MGI Symbol;Acc:MGI:105060]	16	protein_coding
ENSMUSG00000022861.18	E024	0.5034356543644902	0.340420286487917	2.3353399351163375	0.3110909494612412	NA	1.3342581068310153	0.9642864651996632	-0.9371885966724786	chr16	22414378	22415935	1558	-	0	1	2	0	1	0	0	0	0	0	2	0	ENSMUST00000150553.2	Dgkg	diacylglycerol kinase, gamma [Source:MGI Symbol;Acc:MGI:105060]	16	protein_coding
ENSMUSG00000022861.18	E025	0.6959674593062857	0.9072378250759313	0.4415289579261241	0.8019055236714893	NA	1.8093134103956459	0.6647114127385692	-2.889885488223915	chr16	22418584	22418637	54	-	0	7	0	0	0	0	1	0	0	0	0	0	c(""ENSMUST00000023578.14"", ""ENSMUST00000137311.2"", ""ENSMUST00000150553.2"", ""ENSMUST00000089925.10"")	Dgkg	diacylglycerol kinase, gamma [Source:MGI Symbol;Acc:MGI:105060]	16	protein_coding
ENSMUSG00000022861.18	E026	1.7036353099468307	0.18565076778783152	6.065734683991394	0.04817729909525759	NA	2.7126170838338766	1.173312138355314	-2.4194662433520593	chr16	22419189	22419354	166	-	3	8	1	3	1	0	1	1	1	0	0	0	c(""ENSMUST00000023578.14"", ""ENSMUST00000137311.2"", ""ENSMUST00000150553.2"", ""ENSMUST00000089925.10"")	Dgkg	diacylglycerol kinase, gamma [Source:MGI Symbol;Acc:MGI:105060]	16	protein_coding
ENSMUSG00000022861.18	E027	1.1468072559135465	0.16683412537000636	1.2868480593177765	0.5254900466020445	NA	2.0196832812678167	1.3588536587383686	-1.143951689884417	chr16	22429529	22429605	77	-	1	4	1	3	0	0	1	1	1	1	0	0	c(""ENSMUST00000023578.14"", ""ENSMUST00000137311.2"", ""ENSMUST00000150553.2"", ""ENSMUST00000089925.10"")	Dgkg	diacylglycerol kinase, gamma [Source:MGI Symbol;Acc:MGI:105060]	16	protein_coding
ENSMUSG00000022861.18	E028	2.3663524590109475	0.08057178350945882	3.709326801876415	0.1565056134526437	NA	2.306280263768258	2.9257748323924773	0.6871894616416506	chr16	22440945	22441186	242	-	0	4	1	3	2	2	10	1	4	3	0	1	c(""ENSMUST00000023578.14"", ""ENSMUST00000137311.2"", ""ENSMUST00000150553.2"", ""ENSMUST00000089925.10"")	Dgkg	diacylglycerol kinase, gamma [Source:MGI Symbol;Acc:MGI:105060]	16	protein_coding
ENSMUSG00000022861.18	E029	0.4582038001276412	0.4019931321377422	3.1723399545376765	0.2047081490739298	NA	0.9482513495769496	1.1919327612290544	0.6600335222005007	chr16	22472024	22475698	3675	-	0	2	0	0	0	0	0	0	0	2	0	1	ENSMUST00000231249.2	Dgkg	diacylglycerol kinase, gamma [Source:MGI Symbol;Acc:MGI:105060]	16	protein_coding
ENSMUSG00000022861.18	E030	1.9912252598760594	0.12957450163826087	0.5337659911945423	0.7657626638270345	NA	2.1034413168186745	2.6184514009943314	0.6324404729942933	chr16	22475699	22475778	80	-	0	4	2	0	2	2	6	0	3	5	0	1	c(""ENSMUST00000137311.2"", ""ENSMUST00000231249.2"", ""ENSMUST00000089925.10"", ""ENSMUST00000023578.14"", ""ENSMUST00000150553.2"")	Dgkg	diacylglycerol kinase, gamma [Source:MGI Symbol;Acc:MGI:105060]	16	protein_coding
ENSMUSG00000022861.18	E031	1.8718512647429708	0.12769670455254664	0.8876338120635126	0.6415828800294179	NA	2.103473932179483	2.584887927350721	0.5951344576085589	chr16	22475779	22475923	145	-	0	4	2	0	2	2	9	0	3	2	0	1	c(""ENSMUST00000023578.14"", ""ENSMUST00000137311.2"", ""ENSMUST00000231249.2"", ""ENSMUST00000089925.10"")	Dgkg	diacylglycerol kinase, gamma [Source:MGI Symbol;Acc:MGI:105060]	16	protein_coding
ENSMUSG00000022861.18	E032	0.23150336613741118	1.2272400248345017	0.7134950549669838	0.6999491933625535	NA	0.013527500999884978	1.2681258464674272	13.101658736013821	chr16	22475924	22475938	15	-	0	0	0	0	0	0	4	0	0	0	0	0	c(""ENSMUST00000023578.14"", ""ENSMUST00000137311.2"", ""ENSMUST00000231249.2"")	Dgkg	diacylglycerol kinase, gamma [Source:MGI Symbol;Acc:MGI:105060]	16	protein_coding
ENSMUSG00000022861.18	E033	0.23150336613741118	1.2272400248345017	0.7134950549669838	0.6999491933625535	NA	0.013527500999899189	1.2681258464674272	13.101658736012993	chr16	22475939	22475939	1	-	0	0	0	0	0	0	4	0	0	0	0	0	c(""ENSMUST00000023578.14"", ""ENSMUST00000231249.2"")	Dgkg	diacylglycerol kinase, gamma [Source:MGI Symbol;Acc:MGI:105060]	16	protein_coding
ENSMUSG00000022861.18	E034	0.23150336613741118	1.2272400248345017	0.7134950549669838	0.6999491933625535	NA	0.013527500999899189	1.2681258464674272	13.101658736013718	chr16	22475940	22475971	32	-	0	0	0	0	0	0	4	0	0	0	0	0	ENSMUST00000023578.14	Dgkg	diacylglycerol kinase, gamma [Source:MGI Symbol;Acc:MGI:105060]	16	protein_coding
ENSMUSG00000022863.16	E001	266.5254658005279	0.007806053320278526	2.2921006063990035	0.3178898616522303	0.7462869345800603	25.964077358925735	25.847092345361133	-0.014291425842436922	chr16	78129525	78132099	2575	-	187	285	281	317	350	324	399	282	196	180	234	259	ENSMUST00000231353.2	Btg3	BTG anti-proliferation factor 3 [Source:MGI Symbol;Acc:MGI:109532]	16	protein_coding
ENSMUSG00000022863.16	E002	110.54899991020004	0.007310128414704508	1.0447819132311338	0.5931007731193364	0.8914806065835849	16.98691123026721	17.198741606460928	0.037282559737009	chr16	78156748	78157426	679	-	93	120	127	123	139	98	128	120	95	79	85	135	ENSMUST00000023570.14	Btg3	BTG anti-proliferation factor 3 [Source:MGI Symbol;Acc:MGI:109532]	16	protein_coding
ENSMUSG00000022863.16	E003	54.43517452699322	0.003114774741136092	7.107105797693606	0.028622764997476707	0.2873933342477013	11.5426502815221	12.828249116251229	0.3113191631871155	chr16	78161690	78161797	108	-	41	56	55	51	66	49	85	59	44	39	54	71	c(""ENSMUST00000231353.2"", ""ENSMUST00000023570.14"")	Btg3	BTG anti-proliferation factor 3 [Source:MGI Symbol;Acc:MGI:109532]	16	protein_coding
ENSMUSG00000022863.16	E004	99.25278317213349	0.0021542150541205974	0.7280285375300934	0.6948812795744587	0.9273102953734013	16.166279355459736	16.35690118666129	0.03512900526382179	chr16	78161798	78161897	100	-	83	91	110	107	126	119	126	91	81	70	80	132	c(""ENSMUST00000148124.2"", ""ENSMUST00000231353.2"", ""ENSMUST00000023570.14"")	Btg3	BTG anti-proliferation factor 3 [Source:MGI Symbol;Acc:MGI:109532]	16	protein_coding
ENSMUSG00000022863.16	E005	115.56820974178183	0.0027189004968144826	1.2216282771309181	0.5429086862008998	0.8714303052473228	17.397893008981242	17.562617459461833	0.028401754885312158	chr16	78166001	78166138	138	-	107	101	129	105	147	152	141	102	102	84	97	146	c(""ENSMUST00000148124.2"", ""ENSMUST00000231353.2"", ""ENSMUST00000023570.14"")	Btg3	BTG anti-proliferation factor 3 [Source:MGI Symbol;Acc:MGI:109532]	16	protein_coding
ENSMUSG00000022863.16	E006	89.99856503990506	0.007248623273290877	0.6167952488890194	0.7346231558032504	0.939242462644285	15.797408702625773	15.186306514966205	-0.11782360054046759	chr16	78170133	78170224	92	-	83	78	95	80	127	146	103	65	80	65	83	100	c(""ENSMUST00000148124.2"", ""ENSMUST00000231353.2"", ""ENSMUST00000023570.14"")	Btg3	BTG anti-proliferation factor 3 [Source:MGI Symbol;Acc:MGI:109532]	16	protein_coding
ENSMUSG00000022863.16	E007	59.73254245503632	0.009920216183550155	1.599598317758847	0.4494192169128153	0.8274929290818686	13.121477838005518	12.200951000204071	-0.21479648050564482	chr16	78170225	78170311	87	-	54	70	62	46	85	98	64	46	57	43	49	57	c(""ENSMUST00000148124.2"", ""ENSMUST00000023570.14"")	Btg3	BTG anti-proliferation factor 3 [Source:MGI Symbol;Acc:MGI:109532]	16	protein_coding
ENSMUSG00000022863.16	E008	34.758970650049996	0.03754704958270771	2.1803677197263767	0.3361546826706572	0.759712212563844	10.39194385346795	8.968269813998418	-0.4309606434931572	chr16	78173489	78173698	210	-	28	45	38	21	60	69	35	24	33	19	36	22	ENSMUST00000023570.14	Btg3	BTG anti-proliferation factor 3 [Source:MGI Symbol;Acc:MGI:109532]	16	protein_coding
ENSMUSG00000022863.16	E009	0.08831344920393959	1.8195980664767448	0.2026082024113407	0.9036581875532348	NA	0.6590412932108762	0.026074362072833424	-9.319422023565835	chr16	78174056	78174080	25	-	0	0	1	0	0	0	0	0	0	0	0	0	ENSMUST00000148124.2	Btg3	BTG anti-proliferation factor 3 [Source:MGI Symbol;Acc:MGI:109532]	16	protein_coding
ENSMUSG00000022864.15	E001	158.04563292365447	0.0063444505274933005	4.682172165826785	0.09622307522085084	0.4828568106761333	20.864827279399023	19.47997308250038	-0.20987904045798622	chr16	78337226	78340430	3205	-	173	170	210	138	203	184	188	153	156	107	115	115	c(""ENSMUST00000232052.2"", ""ENSMUST00000231973.2"")	D16Ertd472e	DNA segment, Chr 16, ERATO Doi 472, expressed [Source:MGI Symbol;Acc:MGI:1196400]	16	protein_coding
ENSMUSG00000022864.15	E002	47.33479882312446	0.004350545721190984	1.7647304910526032	0.41380300756907956	0.8080791353092307	11.132053549425848	11.567011717516905	0.11268010571496312	chr16	78340431	78341576	1146	-	36	45	69	34	52	60	66	43	47	34	57	37	c(""ENSMUST00000114220.9"", ""ENSMUST00000232052.2"", ""ENSMUST00000231973.2"")	D16Ertd472e	DNA segment, Chr 16, ERATO Doi 472, expressed [Source:MGI Symbol;Acc:MGI:1196400]	16	protein_coding
ENSMUSG00000022864.15	E003	17.897032172525922	0.06464242618109162	1.09430614166871	0.5785946859338886	0.8858985081982964	6.753160511507716	7.384742368559856	0.2598615143830445	chr16	78341577	78341842	266	-	10	15	37	4	27	15	37	23	16	9	18	14	c(""ENSMUST00000114220.9"", ""ENSMUST00000114219.8"", ""ENSMUST00000232052.2"", ""ENSMUST00000231973.2"")	D16Ertd472e	DNA segment, Chr 16, ERATO Doi 472, expressed [Source:MGI Symbol;Acc:MGI:1196400]	16	protein_coding
ENSMUSG00000022864.15	E004	9.271408740384167	0.0715445344249904	0.28917771994068175	0.865378011522015	0.9730163553507967	5.228635114299024	4.946848315385381	-0.160457452511527	chr16	78341843	78341848	6	-	6	9	18	3	21	8	17	9	9	4	5	8	c(""ENSMUST00000231973.2"", ""ENSMUST00000114219.8"", ""ENSMUST00000232528.2"", ""ENSMUST00000114220.9"", ""ENSMUST00000232052.2"")	D16Ertd472e	DNA segment, Chr 16, ERATO Doi 472, expressed [Source:MGI Symbol;Acc:MGI:1196400]	16	protein_coding
ENSMUSG00000022864.15	E005	32.897652204914145	0.008276904777529433	1.5162488817687745	0.468544386114887	0.8377067789616521	9.30013743936314	9.695363201244163	0.12167472101376031	chr16	78341849	78342172	324	-	22	35	38	26	49	36	44	26	28	31	43	26	c(""ENSMUST00000231973.2"", ""ENSMUST00000114219.8"", ""ENSMUST00000232528.2"", ""ENSMUST00000114220.9"", ""ENSMUST00000232052.2"", ""ENSMUST00000114218.2"")	D16Ertd472e	DNA segment, Chr 16, ERATO Doi 472, expressed [Source:MGI Symbol;Acc:MGI:1196400]	16	protein_coding
ENSMUSG00000022864.15	E006	24.391580975799798	0.006396279655821934	5.028954535229019	0.08090519291948535	0.44903713570650183	7.828321329102607	8.412209106114645	0.20957182535448116	chr16	78343394	78343456	63	-	21	25	24	20	26	29	23	20	23	27	36	19	c(""ENSMUST00000231973.2"", ""ENSMUST00000114219.8"", ""ENSMUST00000114220.9"", ""ENSMUST00000232052.2"", ""ENSMUST00000114218.2"")	D16Ertd472e	DNA segment, Chr 16, ERATO Doi 472, expressed [Source:MGI Symbol;Acc:MGI:1196400]	16	protein_coding
ENSMUSG00000022864.15	E007	27.72405363364684	0.0054141358116331995	4.2299980042028835	0.12063340993300407	0.527306689674382	8.423363067095536	8.938885204230829	0.17329228821782916	chr16	78344464	78344593	130	-	28	24	31	22	26	37	35	24	21	24	40	24	c(""ENSMUST00000231973.2"", ""ENSMUST00000114219.8"", ""ENSMUST00000232528.2"", ""ENSMUST00000114220.9"", ""ENSMUST00000232052.2"", ""ENSMUST00000114218.2"")	D16Ertd472e	DNA segment, Chr 16, ERATO Doi 472, expressed [Source:MGI Symbol;Acc:MGI:1196400]	16	protein_coding
ENSMUSG00000022864.15	E008	25.627772808110404	0.014947265308582033	0.10622750569135064	0.9482721376927452	0.9905066710610632	8.499789627392133	8.256642451804353	-0.08460660087934269	chr16	78344594	78344792	199	-	29	20	28	25	31	38	36	22	20	9	33	24	c(""ENSMUST00000231973.2"", ""ENSMUST00000114219.8"", ""ENSMUST00000232528.2"", ""ENSMUST00000231272.2"", ""ENSMUST00000114220.9"", ""ENSMUST00000232052.2"", ""ENSMUST00000114218.2"")	D16Ertd472e	DNA segment, Chr 16, ERATO Doi 472, expressed [Source:MGI Symbol;Acc:MGI:1196400]	16	protein_coding
ENSMUSG00000022864.15	E009	23.6410782349474	0.007303167704449819	0.5990493303837638	0.7411704410731702	0.9410046893106202	7.9964942553124985	7.989786315220755	-0.0024441674012081194	chr16	78344793	78344979	187	-	31	20	25	19	27	29	30	26	29	17	18	14	c(""ENSMUST00000232329.2"", ""ENSMUST00000231973.2"", ""ENSMUST00000114219.8"", ""ENSMUST00000232528.2"", ""ENSMUST00000231272.2"", ""ENSMUST00000114220.9"", ""ENSMUST00000232052.2"", ""ENSMUST00000114218.2"")	D16Ertd472e	DNA segment, Chr 16, ERATO Doi 472, expressed [Source:MGI Symbol;Acc:MGI:1196400]	16	protein_coding
ENSMUSG00000022864.15	E010	0.20961213272907234	1.3126808146960691	0.3585152851037776	0.8358905106873055	NA	1.094161478322249	0.029226871302839186	-10.453026782428788	chr16	78355752	78355908	157	-	0	0	0	0	0	3	0	0	0	0	0	0	ENSMUST00000232329.2	D16Ertd472e	DNA segment, Chr 16, ERATO Doi 472, expressed [Source:MGI Symbol;Acc:MGI:1196400]	16	protein_coding
ENSMUSG00000022864.15	E011	0	NA	NA	NA	NA	NA	NA	NA	chr16	78356920	78357132	213	-	0	0	0	0	0	0	0	0	0	0	0	0	ENSMUST00000232329.2	D16Ertd472e	DNA segment, Chr 16, ERATO Doi 472, expressed [Source:MGI Symbol;Acc:MGI:1196400]	16	protein_coding
ENSMUSG00000022864.15	E012	21.049505140268597	0.009303631878106147	1.5972452766490335	0.4499482790244806	0.8278298805209993	7.394907512736083	7.799662850141061	0.1550621746000207	chr16	78372809	78372942	134	-	21	22	18	22	18	28	34	25	21	16	22	10	c(""ENSMUST00000231973.2"", ""ENSMUST00000114219.8"", ""ENSMUST00000232528.2"", ""ENSMUST00000231272.2"", ""ENSMUST00000114220.9"", ""ENSMUST00000232052.2"", ""ENSMUST00000114218.2"")	D16Ertd472e	DNA segment, Chr 16, ERATO Doi 472, expressed [Source:MGI Symbol;Acc:MGI:1196400]	16	protein_coding
ENSMUSG00000022864.15	E013	12.29537603301034	0.07266488962756394	0.9800942424239736	0.6125975271663568	0.8986236448247172	5.898762495593147	5.765330648673526	-0.0663478789345513	chr16	78373079	78373278	200	-	7	7	22	9	11	27	10	20	14	3	10	12	ENSMUST00000232052.2	D16Ertd472e	DNA segment, Chr 16, ERATO Doi 472, expressed [Source:MGI Symbol;Acc:MGI:1196400]	16	protein_coding
ENSMUSG00000022864.15	E014	14.12320806125984	0.027792572528117163	0.6683252788415359	0.7159373331246923	0.9336434738832915	6.40047554448914	6.068856416583472	-0.1543852943064108	chr16	78373279	78373311	33	-	9	11	23	14	11	29	16	20	10	8	13	10	c(""ENSMUST00000114219.8"", ""ENSMUST00000232052.2"")	D16Ertd472e	DNA segment, Chr 16, ERATO Doi 472, expressed [Source:MGI Symbol;Acc:MGI:1196400]	16	protein_coding
ENSMUSG00000022864.15	E015	19.092198919722847	0.009986865625751986	0.5294739539885995	0.7674077693312127	0.9480680491389144	7.367746483432697	6.983380206345302	-0.1557645601272286	chr16	78373312	78373346	35	-	21	20	25	16	15	31	19	25	19	10	18	11	c(""ENSMUST00000114219.8"", ""ENSMUST00000232052.2"", ""ENSMUST00000114218.2"")	D16Ertd472e	DNA segment, Chr 16, ERATO Doi 472, expressed [Source:MGI Symbol;Acc:MGI:1196400]	16	protein_coding
ENSMUSG00000022864.15	E016	18.63876123394511	0.01081461325872862	0.4657298525490887	0.7922605798853342	0.9553776739849501	7.006928398872233	7.281329729558948	0.1116703184497867	chr16	78373347	78373370	24	-	18	18	21	11	17	31	23	28	16	15	19	10	c(""ENSMUST00000114220.9"", ""ENSMUST00000114219.8"", ""ENSMUST00000232052.2"", ""ENSMUST00000114218.2"")	D16Ertd472e	DNA segment, Chr 16, ERATO Doi 472, expressed [Source:MGI Symbol;Acc:MGI:1196400]	16	protein_coding
ENSMUSG00000022864.15	E017	18.424003890950953	0.009289514117887244	0.6661098106202985	0.7167308407462486	0.9338961741555505	6.889367684009244	7.283405262580004	0.16166641407901228	chr16	78373371	78373495	125	-	17	18	21	14	17	25	23	27	16	19	16	10	c(""ENSMUST00000114219.8"", ""ENSMUST00000231272.2"", ""ENSMUST00000114220.9"", ""ENSMUST00000232052.2"", ""ENSMUST00000114218.2"")	D16Ertd472e	DNA segment, Chr 16, ERATO Doi 472, expressed [Source:MGI Symbol;Acc:MGI:1196400]	16	protein_coding
ENSMUSG00000022864.15	E018	10.328832755626843	0.017355682095499196	4.528233133669602	0.10392180196607918	0.49765199754187306	5.44338560573506	5.185293820197842	-0.14073862509274848	chr16	78373496	78373522	27	-	10	9	8	11	12	20	11	15	12	9	7	2	c(""ENSMUST00000231973.2"", ""ENSMUST00000114219.8"", ""ENSMUST00000232528.2"", ""ENSMUST00000231272.2"", ""ENSMUST00000114220.9"", ""ENSMUST00000232052.2"", ""ENSMUST00000114218.2"")	D16Ertd472e	DNA segment, Chr 16, ERATO Doi 472, expressed [Source:MGI Symbol;Acc:MGI:1196400]	16	protein_coding
ENSMUSG00000022864.15	E019	5.914090854819806	0.02679601579806215	1.9425184869283498	0.3786059806940389	0.7881343106884714	3.9091863128982283	4.1590519230759355	0.17920029321158815	chr16	78373523	78373535	13	-	7	3	3	6	8	9	8	7	7	7	6	1	c(""ENSMUST00000114219.8"", ""ENSMUST00000231272.2"", ""ENSMUST00000114220.9"", ""ENSMUST00000232052.2"", ""ENSMUST00000114218.2"")	D16Ertd472e	DNA segment, Chr 16, ERATO Doi 472, expressed [Source:MGI Symbol;Acc:MGI:1196400]	16	protein_coding
ENSMUSG00000022864.15	E020	2.6140823232625165	0.11086428720005992	1.359383977563425	0.5067730601166884	NA	2.724418854376438	2.494273086840124	-0.25491300467156974	chr16	78373536	78373545	10	-	7	3	2	1	1	3	4	3	0	3	3	0	c(""ENSMUST00000114218.2"", ""ENSMUST00000114219.8"", ""ENSMUST00000232052.2"", ""ENSMUST00000231272.2"")	D16Ertd472e	DNA segment, Chr 16, ERATO Doi 472, expressed [Source:MGI Symbol;Acc:MGI:1196400]	16	protein_coding
ENSMUSG00000022864.15	E021	2.498330640193811	0.10926605332710848	2.411350196818404	0.29948974619925123	NA	2.7240133248611897	2.305803565310484	-0.481374585064102	chr16	78373546	78373596	51	-	7	3	2	1	1	3	2	3	0	3	3	0	ENSMUST00000231272.2	D16Ertd472e	DNA segment, Chr 16, ERATO Doi 472, expressed [Source:MGI Symbol;Acc:MGI:1196400]	16	protein_coding
ENSMUSG00000022865.15	E001	0.9451898972730172	0.1390523706853785	1.471183509850647	0.4792217931964147	NA	1.7397479182500604	1.3833139875009408	-0.6617354432378029	chr16	78098377	78098383	7	+	1	3	1	1	1	0	1	1	0	1	0	1	ENSMUST00000232148.2	Cxadr	coxsackie virus and adenovirus receptor [Source:MGI Symbol;Acc:MGI:1201679]	16	protein_coding
ENSMUSG00000022865.15	E002	2.503019145264253	0.13031767308148495	0.40244865034566146	0.817728973784158	NA	2.782336737626423	2.4051899541275077	-0.4207074795198076	chr16	78098384	78098440	57	+	1	3	3	7	4	0	1	3	1	1	2	4	c(""ENSMUST00000023572.15"", ""ENSMUST00000232148.2"")	Cxadr	coxsackie virus and adenovirus receptor [Source:MGI Symbol;Acc:MGI:1201679]	16	protein_coding
ENSMUSG00000022865.15	E003	2.3472250797245997	0.06452566494461189	4.841681374441663	0.08884689360602782	NA	1.9601137874633565	3.0948428014146288	1.319074407620983	chr16	78098441	78098542	102	+	1	3	0	1	4	0	4	4	3	3	3	3	ENSMUST00000023572.15	Cxadr	coxsackie virus and adenovirus receptor [Source:MGI Symbol;Acc:MGI:1201679]	16	protein_coding
ENSMUSG00000022865.15	E004	16.146041804449872	0.017129308323950158	7.985732072387151	0.018446769176883933	0.2337180940983243	5.904588404598755	7.4147226266933615	0.6613750741859405	chr16	78098543	78098643	101	+	8	11	18	13	20	12	18	27	18	16	22	14	c(""ENSMUST00000023572.15"", ""ENSMUST00000232148.2"")	Cxadr	coxsackie virus and adenovirus receptor [Source:MGI Symbol;Acc:MGI:1201679]	16	protein_coding
ENSMUSG00000022865.15	E005	15.66564730077297	0.021443577017535662	8.610641745293663	0.013496554171870128	0.20117676413194072	5.75247736642919	7.3866477567692925	0.7260232354968976	chr16	78098644	78098646	3	+	7	9	18	11	21	12	18	26	18	16	22	14	c(""ENSMUST00000114229.4"", ""ENSMUST00000232148.2"", ""ENSMUST00000023572.15"")	Cxadr	coxsackie virus and adenovirus receptor [Source:MGI Symbol;Acc:MGI:1201679]	16	protein_coding
ENSMUSG00000022865.15	E006	85.07931418207195	0.007605763652960941	4.540696385291625	0.10327621380373278	0.4964596637255695	14.649445993342937	15.713849895063532	0.2091932057069874	chr16	78098647	78098762	116	+	59	72	79	65	131	116	130	101	75	76	82	72	c(""ENSMUST00000231356.2"", ""ENSMUST00000114229.4"", ""ENSMUST00000232148.2"", ""ENSMUST00000023572.15"")	Cxadr	coxsackie virus and adenovirus receptor [Source:MGI Symbol;Acc:MGI:1201679]	16	protein_coding
ENSMUSG00000022865.15	E007	102.7223208911252	0.007012399333051857	3.6359996911847077	0.16235015177149564	0.5897590282495471	16.146363183069425	17.077535700183233	0.16829336918568671	chr16	78122045	78122094	50	+	74	94	94	79	159	138	150	115	96	82	105	89	c(""ENSMUST00000231356.2"", ""ENSMUST00000114229.4"", ""ENSMUST00000232148.2"", ""ENSMUST00000023572.15"")	Cxadr	coxsackie virus and adenovirus receptor [Source:MGI Symbol;Acc:MGI:1201679]	16	protein_coding
ENSMUSG00000022865.15	E008	135.60781406719448	0.0017962760582198817	5.996430096127369	0.049876015251290734	0.3660780411859946	18.648055970349603	19.29354245305693	0.10332844670206143	chr16	78122095	78122211	117	+	94	126	116	140	192	190	193	158	119	109	129	114	c(""ENSMUST00000232189.2"", ""ENSMUST00000231356.2"", ""ENSMUST00000114229.4"", ""ENSMUST00000023572.15"", ""ENSMUST00000232148.2"")	Cxadr	coxsackie virus and adenovirus receptor [Source:MGI Symbol;Acc:MGI:1201679]	16	protein_coding
ENSMUSG00000022865.15	E009	128.26248185132036	0.001731539565060001	4.958987201372338	0.08378564384355405	0.45572255426016883	18.099913039983818	18.856988020672333	0.1241114294764758	chr16	78125842	78125912	71	+	91	122	119	125	162	186	189	144	103	97	124	127	c(""ENSMUST00000232189.2"", ""ENSMUST00000231356.2"", ""ENSMUST00000114229.4"", ""ENSMUST00000023572.15"", ""ENSMUST00000232148.2"")	Cxadr	coxsackie virus and adenovirus receptor [Source:MGI Symbol;Acc:MGI:1201679]	16	protein_coding
ENSMUSG00000022865.15	E010	129.80942602992238	0.0014009515619145534	3.060223205278845	0.21651150271244732	0.6565573569851799	18.330660920144794	18.813366178990805	0.07876506831580787	chr16	78125913	78126040	128	+	87	127	136	136	163	177	184	151	97	91	118	139	c(""ENSMUST00000232189.2"", ""ENSMUST00000231251.2"", ""ENSMUST00000231356.2"", ""ENSMUST00000114229.4"", ""ENSMUST00000023572.15"", ""ENSMUST00000232148.2"")	Cxadr	coxsackie virus and adenovirus receptor [Source:MGI Symbol;Acc:MGI:1201679]	16	protein_coding
ENSMUSG00000022865.15	E011	69.53459943455162	0.005193332040507476	1.1311306576142215	0.5680389271996545	0.8815754893875257	13.76911178706753	13.809379780347967	0.008660406099577855	chr16	78126041	78126046	6	+	34	62	84	83	95	100	109	79	47	46	60	71	c(""ENSMUST00000232189.2"", ""ENSMUST00000231251.2"", ""ENSMUST00000231356.2"", ""ENSMUST00000114229.4"", ""ENSMUST00000023572.15"")	Cxadr	coxsackie virus and adenovirus receptor [Source:MGI Symbol;Acc:MGI:1201679]	16	protein_coding
ENSMUSG00000022865.15	E012	25.77467729690725	0.0484600164558414	0.911141021150911	0.6340861119041024	0.906527497705671	8.328205377499827	8.525261589706616	0.06818018822358951	chr16	78126047	78126856	810	+	12	24	38	18	44	30	29	13	34	21	32	23	ENSMUST00000231356.2	Cxadr	coxsackie virus and adenovirus receptor [Source:MGI Symbol;Acc:MGI:1201679]	16	protein_coding
ENSMUSG00000022865.15	E013	15.873796778687943	0.013322703708030265	1.0692613286201436	0.5858856386662951	0.8887453043267969	6.841961271726959	6.287655532704392	-0.24531793164151594	chr16	78129814	78129890	77	+	15	11	24	20	24	16	16	15	13	8	17	14	ENSMUST00000231251.2	Cxadr	coxsackie virus and adenovirus receptor [Source:MGI Symbol;Acc:MGI:1201679]	16	protein_coding
ENSMUSG00000022865.15	E014	139.845378168959	0.00838536982982455	1.4821662660511663	0.47659741745072237	0.8416996177009219	19.277360848033453	19.208071839001803	-0.010949494848059516	chr16	78130250	78130405	156	+	68	144	166	159	205	184	211	180	97	81	112	141	c(""ENSMUST00000232189.2"", ""ENSMUST00000114229.4"", ""ENSMUST00000231251.2"", ""ENSMUST00000023572.15"")	Cxadr	coxsackie virus and adenovirus receptor [Source:MGI Symbol;Acc:MGI:1201679]	16	protein_coding
ENSMUSG00000022865.15	E015	4.514378994552711	0.11985919403337496	3.4312841476016445	0.17984820781081634	NA	3.805168564452373	3.030825965188882	-0.6576215909872474	chr16	78130406	78130605	200	+	5	5	14	4	4	1	4	4	2	7	1	1	ENSMUST00000232189.2	Cxadr	coxsackie virus and adenovirus receptor [Source:MGI Symbol;Acc:MGI:1201679]	16	protein_coding
ENSMUSG00000022865.15	E016	132.5160350506657	0.005049910173700503	1.9806097426758527	0.3714634252057392	0.7836318905500517	18.67590524432738	18.87227850282791	0.03172956538914917	chr16	78131057	78131179	123	+	71	134	146	152	185	175	194	174	95	75	112	139	c(""ENSMUST00000114229.4"", ""ENSMUST00000231251.2"", ""ENSMUST00000023572.15"")	Cxadr	coxsackie virus and adenovirus receptor [Source:MGI Symbol;Acc:MGI:1201679]	16	protein_coding
ENSMUSG00000022865.15	E017	146.82515509175005	0.001999729364744644	1.4160787227967546	0.49260907963629813	0.8491375971776209	19.6060062031125	19.784524593360715	0.02762887333609676	chr16	78131710	78131848	139	+	90	150	157	174	186	195	217	170	112	97	117	156	c(""ENSMUST00000114229.4"", ""ENSMUST00000231251.2"", ""ENSMUST00000023572.15"")	Cxadr	coxsackie virus and adenovirus receptor [Source:MGI Symbol;Acc:MGI:1201679]	16	protein_coding
ENSMUSG00000022865.15	E018	108.78360674676367	0.0033966930911640864	2.0647582488259957	0.35615860616414197	0.7740154939233256	17.294925254233874	16.817608564104972	-0.0841783930185791	chr16	78133076	78133134	59	+	63	120	122	136	132	159	160	115	98	60	83	103	c(""ENSMUST00000114229.4"", ""ENSMUST00000231251.2"", ""ENSMUST00000023572.15"")	Cxadr	coxsackie virus and adenovirus receptor [Source:MGI Symbol;Acc:MGI:1201679]	16	protein_coding
ENSMUSG00000022865.15	E019	118.60499029497045	0.004116184678313621	0.45879673742737737	0.7950117626002398	0.9560389349947822	18.124454588839484	17.30625782195081	-0.13938310283026212	chr16	78133135	78133259	125	+	79	141	112	153	144	178	149	117	95	72	102	120	c(""ENSMUST00000114229.4"", ""ENSMUST00000023572.15"")	Cxadr	coxsackie virus and adenovirus receptor [Source:MGI Symbol;Acc:MGI:1201679]	16	protein_coding
ENSMUSG00000022865.15	E020	1393.6152456210116	0.002334754173207192	14.860680174988715	5.929858105527762e-4	0.03899612550933576	52.536558390840455	50.22918309013669	-0.17638818836093684	chr16	78133260	78137648	4389	+	1082	1501	1537	1588	1945	1905	1602	1405	1170	956	1112	1281	ENSMUST00000023572.15	Cxadr	coxsackie virus and adenovirus receptor [Source:MGI Symbol;Acc:MGI:1201679]	16	protein_coding
ENSMUSG00000022865.15	E021	35.78109597424013	0.011558172686483601	0.6563594779599953	0.7202335540262746	0.9350147657625053	9.722685397673672	10.032392545783196	0.09177252665933633	chr16	78156099	78156662	564	+	41	27	36	33	44	42	49	47	28	21	30	39	ENSMUST00000114229.4	Cxadr	coxsackie virus and adenovirus receptor [Source:MGI Symbol;Acc:MGI:1201679]	16	protein_coding
ENSMUSG00000022867.12	E001	45.07297327703092	0.017846232285944355	4.373654487680426	0.11227239706544904	0.5129283742779568	11.505416683020144	10.843791344014335	-0.17401428293888088	chr16	76810594	76810674	81	+	33	38	28	54	87	61	93	37	36	30	46	29	c(""ENSMUST00000023580.8"", ""ENSMUST00000239066.2"")	Usp25	ubiquitin specific peptidase 25 [Source:MGI Symbol;Acc:MGI:1353655]	16	protein_coding
ENSMUSG00000022867.12	E002	188.240386110766	0.016903315651915534	0.19857173133721062	0.9054838242834846	0.98178851036150006	22.291989131105623	21.984296262499782	-0.042954117256393864	chr16	76810675	76811028	354	+	107	171	185	180	308	247	347	147	150	102	222	212	c(""ENSMUST00000232047.2"", ""ENSMUST00000023580.8"", ""ENSMUST00000239066.2"")	Usp25	ubiquitin specific peptidase 25 [Source:MGI Symbol;Acc:MGI:1353655]	16	protein_coding
ENSMUSG00000022867.12	E003	158.60393098184866	0.011914681760621054	0.6095900594410182	0.7372744782610682	0.9399463407125868	20.05849533626464	20.844984281228946	0.11771782386792218	chr16	76830791	76830868	78	+	82	148	140	162	237	182	309	133	113	112	183	199	c(""ENSMUST00000232047.2"", ""ENSMUST00000023580.8"", ""ENSMUST00000239066.2"")	Usp25	ubiquitin specific peptidase 25 [Source:MGI Symbol;Acc:MGI:1353655]	16	protein_coding
ENSMUSG00000022867.12	E004	202.78072613490062	0.003686445857760502	6.532781649302535	0.03814384677158706	0.3258581803401987	22.502273167526894	23.480730992129637	0.13221538262861632	chr16	76834236	76834380	145	+	119	162	138	235	290	267	379	196	166	148	214	239	c(""ENSMUST00000232047.2"", ""ENSMUST00000023580.8"", ""ENSMUST00000239066.2"")	Usp25	ubiquitin specific peptidase 25 [Source:MGI Symbol;Acc:MGI:1353655]	16	protein_coding
ENSMUSG00000022867.12	E005	0	NA	NA	NA	NA	NA	NA	NA	chr16	76834381	76834477	97	+	0	0	0	0	0	0	0	0	0	0	0	0	ENSMUST00000232047.2	Usp25	ubiquitin specific peptidase 25 [Source:MGI Symbol;Acc:MGI:1353655]	16	protein_coding
ENSMUSG00000022867.12	E006	205.0744421334437	0.0012388671818361157	18.696286086530932	8.712706014883536e-5	0.012952096057111725	22.91301584850416	23.444722190755627	0.07134132772000346	chr16	76845330	76845453	124	+	116	145	142	246	317	289	353	212	176	149	198	240	c(""ENSMUST00000023580.8"", ""ENSMUST00000239066.2"")	Usp25	ubiquitin specific peptidase 25 [Source:MGI Symbol;Acc:MGI:1353655]	16	protein_coding
ENSMUSG00000022867.12	E007	218.30699864287845	0.001345880199285544	12.305994710465313	0.0021270965414701185	0.07862160773552845	23.961489527268142	23.641368604492527	-0.04198913124658521	chr16	76847286	76847448	163	+	119	177	176	253	325	333	329	233	199	170	198	220	c(""ENSMUST00000023580.8"", ""ENSMUST00000239066.2"")	Usp25	ubiquitin specific peptidase 25 [Source:MGI Symbol;Acc:MGI:1353655]	16	protein_coding
ENSMUSG00000022867.12	E008	176.04649957295328	0.004308062937132323	3.7374573154455106	0.15431973035102123	0.5789314083690645	21.654309846692428	21.276739869870312	-0.05414812531024715	chr16	76852042	76852128	87	+	96	156	157	193	268	247	246	208	158	146	165	151	c(""ENSMUST00000023580.8"", ""ENSMUST00000239066.2"")	Usp25	ubiquitin specific peptidase 25 [Source:MGI Symbol;Acc:MGI:1353655]	16	protein_coding
ENSMUSG00000022867.12	E009	214.32910106394215	0.004175083971540568	2.67928010479892	0.26193993626513895	0.7008958389185584	23.842219350614002	23.13935630247761	-0.09323570449479135	chr16	76856051	76856188	138	+	130	191	214	245	321	268	293	262	183	168	200	180	c(""ENSMUST00000023580.8"", ""ENSMUST00000239066.2"")	Usp25	ubiquitin specific peptidase 25 [Source:MGI Symbol;Acc:MGI:1353655]	16	protein_coding
ENSMUSG00000022867.12	E010	193.28873052170204	0.004565430676716521	0.27380353081031217	0.8720558879813991	0.9748377431013111	22.531628835176676	22.222999133450045	-0.04268495278937667	chr16	76859284	76859360	77	+	117	163	185	240	276	229	264	225	148	177	185	178	c(""ENSMUST00000023580.8"", ""ENSMUST00000239066.2"")	Usp25	ubiquitin specific peptidase 25 [Source:MGI Symbol;Acc:MGI:1353655]	16	protein_coding
ENSMUSG00000022867.12	E011	219.31496960144634	0.004834374461403487	0.23719887138759077	0.8881634961123799	0.9783242444620559	23.769836514862746	23.67237448730461	-0.012820433839991097	chr16	76865941	76866014	74	+	133	184	223	280	268	266	303	253	153	192	215	234	c(""ENSMUST00000023580.8"", ""ENSMUST00000239066.2"")	Usp25	ubiquitin specific peptidase 25 [Source:MGI Symbol;Acc:MGI:1353655]	16	protein_coding
ENSMUSG00000022867.12	E012	260.28043092165274	0.0019067321509113342	1.6992050654007471	0.4275848491735815	0.8154887800122783	25.552942569789266	25.7761316706399	0.027477848847972552	chr16	76868532	76868680	149	+	174	205	248	329	324	302	357	269	200	214	261	324	c(""ENSMUST00000023580.8"", ""ENSMUST00000239066.2"")	Usp25	ubiquitin specific peptidase 25 [Source:MGI Symbol;Acc:MGI:1353655]	16	protein_coding
ENSMUSG00000022867.12	E013	255.61978090913078	0.002249112194493644	1.4652943334302222	0.48063498364961077	0.8437645480843	25.25591876774122	25.71201306765515	0.05648325248463415	chr16	76871747	76871874	128	+	152	219	222	322	307	323	368	225	224	199	290	312	c(""ENSMUST00000023580.8"", ""ENSMUST00000239066.2"")	Usp25	ubiquitin specific peptidase 25 [Source:MGI Symbol;Acc:MGI:1353655]	16	protein_coding
ENSMUSG00000022867.12	E014	247.88260904184077	0.0034433832291279566	0.38457468455715116	0.825069757003275	0.9634264210027768	25.13803215771874	25.095763966092065	-0.005298128510079714	chr16	76872159	76872254	96	+	173	216	231	296	321	290	359	225	226	153	274	302	c(""ENSMUST00000023580.8"", ""ENSMUST00000239066.2"")	Usp25	ubiquitin specific peptidase 25 [Source:MGI Symbol;Acc:MGI:1353655]	16	protein_coding
ENSMUSG00000022867.12	E015	312.4302477861029	0.0031874889484344296	3.9800582041059442	0.13669144738589661	0.5534132734997453	28.18390090067237	27.545373052022356	-0.0735067461531198	chr16	76873248	76873409	162	+	233	295	296	384	365	386	433	299	238	200	342	376	c(""ENSMUST00000023580.8"", ""ENSMUST00000239066.2"")	Usp25	ubiquitin specific peptidase 25 [Source:MGI Symbol;Acc:MGI:1353655]	16	protein_coding
ENSMUSG00000022867.12	E016	374.46551159349036	0.005142331666949631	1.5616679654150971	0.4580238679913657	0.8322461236918548	30.333939392078562	30.116982369240915	-0.023422354544223367	chr16	76873892	76874121	230	+	283	331	322	459	434	485	575	356	256	258	411	462	c(""ENSMUST00000023580.8"", ""ENSMUST00000239066.2"")	Usp25	ubiquitin specific peptidase 25 [Source:MGI Symbol;Acc:MGI:1353655]	16	protein_coding
ENSMUSG00000022867.12	E017	264.7617732038401	0.003940588515671123	0.13749836364229395	0.9335608047365069	0.9876849136558484	25.956671946229775	25.808570987928363	-0.01810598262545149	chr16	76877212	76877282	71	+	200	209	219	337	322	352	399	253	194	191	267	335	c(""ENSMUST00000023580.8"", ""ENSMUST00000239066.2"")	Usp25	ubiquitin specific peptidase 25 [Source:MGI Symbol;Acc:MGI:1353655]	16	protein_coding
ENSMUSG00000022867.12	E018	239.56063369317343	0.003083233082462055	1.2568455861352845	0.5334324712687749	0.8671947311652735	24.46509386682203	25.0521760487255	0.07448264322332498	chr16	76878345	76878389	45	+	174	179	177	283	309	322	378	251	174	180	259	293	c(""ENSMUST00000023580.8"", ""ENSMUST00000239066.2"")	Usp25	ubiquitin specific peptidase 25 [Source:MGI Symbol;Acc:MGI:1353655]	16	protein_coding
ENSMUSG00000022867.12	E019	325.32602289365957	0.0010025864647357156	0.5325568936232798	0.7662257446789124	0.9476651353795376	28.446518378025416	28.469347358275982	0.0025840321857479864	chr16	76878390	76878573	184	+	215	290	242	382	446	435	463	342	259	239	344	380	c(""ENSMUST00000232538.2"", ""ENSMUST00000023580.8"", ""ENSMUST00000239066.2"")	Usp25	ubiquitin specific peptidase 25 [Source:MGI Symbol;Acc:MGI:1353655]	16	protein_coding
ENSMUSG00000022867.12	E020	339.64737609204934	9.405090361176065e-4	1.3677404952481993	0.504660048525906	0.8546683648707492	29.300254001903298	28.70558623699604	-0.06630811645955959	chr16	76880637	76880787	151	+	206	316	315	418	494	397	492	338	290	252	322	372	c(""ENSMUST00000232538.2"", ""ENSMUST00000023580.8"", ""ENSMUST00000239066.2"")	Usp25	ubiquitin specific peptidase 25 [Source:MGI Symbol;Acc:MGI:1353655]	16	protein_coding
ENSMUSG00000022867.12	E021	243.17810120472183	0.0014892742319741511	0.4672461776865475	0.791660145211294	0.9552453760562388	24.880773056434492	25.008424964439442	0.01609307469705268	chr16	76880788	76880837	50	+	148	210	234	298	332	272	392	249	205	192	221	268	c(""ENSMUST00000232351.2"", ""ENSMUST00000232538.2"", ""ENSMUST00000023580.8"", ""ENSMUST00000239066.2"")	Usp25	ubiquitin specific peptidase 25 [Source:MGI Symbol;Acc:MGI:1353655]	16	protein_coding
ENSMUSG00000022867.12	E022	348.7813516581597	0.0016592669234155974	0.740447043001268	0.690579953917132	0.9259825167869971	29.442544408132434	29.250254057626805	-0.02124277538709407	chr16	76890491	76890630	140	+	210	321	324	430	497	389	550	357	292	272	333	357	c(""ENSMUST00000232351.2"", ""ENSMUST00000232538.2"", ""ENSMUST00000023580.8"", ""ENSMUST00000239066.2"")	Usp25	ubiquitin specific peptidase 25 [Source:MGI Symbol;Acc:MGI:1353655]	16	protein_coding
ENSMUSG00000022867.12	E023	6.146725154647893	0.19605331108663898	1.9055750112911483	0.3856644817982964	0.7922259422741599	3.6468477579635277	4.5143514971380085	0.6172391891860616	chr16	76890631	76890816	186	+	5	2	2	11	8	1	6	12	11	10	3	2	ENSMUST00000232538.2	Usp25	ubiquitin specific peptidase 25 [Source:MGI Symbol;Acc:MGI:1353655]	16	protein_coding
ENSMUSG00000022867.12	E024	236.49887201276303	0.004753901753019353	3.883700548114689	0.1434383039220957	0.5636526912871168	24.519768725118468	24.72138666531754	0.025698692286360014	chr16	76894537	76894650	114	+	116	199	202	328	355	258	378	243	209	190	238	234	ENSMUST00000239066.2	Usp25	ubiquitin specific peptidase 25 [Source:MGI Symbol;Acc:MGI:1353655]	16	protein_coding
ENSMUSG00000022867.12	E025	194.73066515171294	0.003677886747778103	4.716602845581065	0.0945807395216294	0.479469834226708	22.413551319451017	22.654009041515494	0.03305623809378311	chr16	76896539	76896634	96	+	89	167	163	266	291	224	305	214	162	144	203	206	ENSMUST00000239066.2	Usp25	ubiquitin specific peptidase 25 [Source:MGI Symbol;Acc:MGI:1353655]	16	protein_coding
ENSMUSG00000022867.12	E026	319.96513675965946	6.886259170151024e-4	0.5804880525462011	0.748080993886167	0.9429545528894776	28.09812794153484	28.33419388286815	0.026903139327242087	chr16	76904773	76904951	179	+	237	272	298	345	426	372	495	321	279	249	323	340	c(""ENSMUST00000232351.2"", ""ENSMUST00000023580.8"", ""ENSMUST00000239066.2"")	Usp25	ubiquitin specific peptidase 25 [Source:MGI Symbol;Acc:MGI:1353655]	16	protein_coding
ENSMUSG00000022867.12	E027	1.8018795740816456	0.0698341581479757	2.979149020675834	0.22546856967827716	NA	2.026716824790398	2.4167127640269115	0.5081706481877066	chr16	76904952	76905093	142	+	1	2	4	0	1	1	3	2	2	1	2	3	ENSMUST00000232351.2	Usp25	ubiquitin specific peptidase 25 [Source:MGI Symbol;Acc:MGI:1353655]	16	protein_coding
ENSMUSG00000022867.12	E028	307.22008888023635	8.377832950378194e-4	4.367315817970052	0.11262879035325714	0.5136122504849459	27.552817410250825	27.763885191978858	0.024442811697905853	chr16	76906062	76906140	79	+	245	281	260	336	391	352	456	297	254	250	316	344	c(""ENSMUST00000023580.8"", ""ENSMUST00000239066.2"")	Usp25	ubiquitin specific peptidase 25 [Source:MGI Symbol;Acc:MGI:1353655]	16	protein_coding
ENSMUSG00000022867.12	E029	301.47812677110926	0.0013163947941255522	6.4985647792639725	0.03880204259133513	0.32835811142615334	27.454658618982847	27.371475556912586	-0.009702559364169971	chr16	76907954	76908033	80	+	243	296	268	285	386	373	422	300	253	242	304	335	c(""ENSMUST00000023580.8"", ""ENSMUST00000239066.2"")	Usp25	ubiquitin specific peptidase 25 [Source:MGI Symbol;Acc:MGI:1353655]	16	protein_coding
ENSMUSG00000022867.12	E030	351.8049833702661	0.0025256723639582304	3.516124382442797	0.17237857710231388	0.6031394004283401	29.303046051940683	29.45553352660984	0.01683082773006994	chr16	76910621	76910744	124	+	250	324	334	342	441	455	442	370	315	282	351	418	c(""ENSMUST00000023580.8"", ""ENSMUST00000239066.2"")	Usp25	ubiquitin specific peptidase 25 [Source:MGI Symbol;Acc:MGI:1353655]	16	protein_coding
ENSMUSG00000022867.12	E031	488.6124373840661	0.002176539011534731	0.8758787929364189	0.6453648930639876	0.9106751043430269	33.9941149904174	33.84415025595921	-0.014846146471402477	chr16	76911772	76911967	196	+	350	453	406	543	645	619	615	517	426	407	464	562	c(""ENSMUST00000023580.8"", ""ENSMUST00000239066.2"")	Usp25	ubiquitin specific peptidase 25 [Source:MGI Symbol;Acc:MGI:1353655]	16	protein_coding
ENSMUSG00000022867.12	E032	1113.116048985618	0.005854435231443752	0.6444366203783716	0.724539998598931	0.9363070162646367	47.67098474159256	47.110540466117946	-0.04471448126014188	chr16	76912278	76913668	1391	+	845	971	1031	1145	1593	1371	1362	1170	1053	954	1036	1133	c(""ENSMUST00000023580.8"", ""ENSMUST00000239066.2"")	Usp25	ubiquitin specific peptidase 25 [Source:MGI Symbol;Acc:MGI:1353655]	16	protein_coding
ENSMUSG00000022868.7	E001	0	NA	NA	NA	NA	NA	NA	NA	chr16	22710027	22710148	122	+	0	0	0	0	0	0	0	0	0	0	0	0	ENSMUST00000231848.2	Ahsg	alpha-2-HS-glycoprotein [Source:MGI Symbol;Acc:MGI:107189]	16	protein_coding
ENSMUSG00000022868.7	E002	0	NA	NA	NA	NA	NA	NA	NA	chr16	22710149	22710219	71	+	0	0	0	0	0	0	0	0	0	0	0	0	c(""ENSMUST00000231848.2"", ""ENSMUST00000231328.2"")	Ahsg	alpha-2-HS-glycoprotein [Source:MGI Symbol;Acc:MGI:107189]	16	protein_coding
ENSMUSG00000022868.7	E003	0	NA	NA	NA	NA	NA	NA	NA	chr16	22710220	22710240	21	+	0	0	0	0	0	0	0	0	0	0	0	0	ENSMUST00000231328.2	Ahsg	alpha-2-HS-glycoprotein [Source:MGI Symbol;Acc:MGI:107189]	16	protein_coding
ENSMUSG00000022868.7	E004	0.1384334043792486	0.9500817343628033	-0.048670936505658347	1	NA	0.026879350571960003	0.7672168924117813	9.67025335057784	chr16	22710787	22710788	2	+	0	0	0	0	0	0	1	0	0	0	0	1	ENSMUST00000023583.7	Ahsg	alpha-2-HS-glycoprotein [Source:MGI Symbol;Acc:MGI:107189]	16	protein_coding
ENSMUSG00000022868.7	E005	0.23610057762463088	0.552191370214934	0.19637227357483766	0.9064801587449735	NA	0.026865297785533926	0.9533964315778434	10.298713711568434	chr16	22710789	22710794	6	+	0	0	0	0	0	0	1	0	0	1	0	1	c(""ENSMUST00000232098.2"", ""ENSMUST00000023583.7"")	Ahsg	alpha-2-HS-glycoprotein [Source:MGI Symbol;Acc:MGI:107189]	16	protein_coding
ENSMUSG00000022868.7	E006	20.62873511488054	0.00990074453173301	3.46043886849165	0.17724551196701258	0.609487864269663	7.2290191565107165	7.157982346213444	-0.028710399663251174	chr16	22710795	22710928	134	+	17	10	13	12	8	18	24	6	26	34	35	43	c(""ENSMUST00000232098.2"", ""ENSMUST00000231932.2"", ""ENSMUST00000023583.7"")	Ahsg	alpha-2-HS-glycoprotein [Source:MGI Symbol;Acc:MGI:107189]	16	protein_coding
ENSMUSG00000022868.7	E007	37.106143902387466	0.007794250467085736	1.310576694519085	0.519292304484017	0.8608214843993606	9.920676454376533	9.542122926005632	-0.11381556123270897	chr16	22710929	22711077	149	+	33	15	22	19	18	41	52	17	46	49	63	74	c(""ENSMUST00000231932.2"", ""ENSMUST00000023583.7"")	Ahsg	alpha-2-HS-glycoprotein [Source:MGI Symbol;Acc:MGI:107189]	16	protein_coding
ENSMUSG00000022868.7	E008	0.4169416612337694	0.34943049769332124	0.01546475612286713	0.9922974398698063	NA	0.8211510967169033	1.1101645986675237	0.8702263989436863	chr16	22711157	22711299	143	+	0	0	0	1	0	0	0	1	0	0	2	1	ENSMUST00000232556.2	Ahsg	alpha-2-HS-glycoprotein [Source:MGI Symbol;Acc:MGI:107189]	16	protein_coding
ENSMUSG00000022868.7	E009	46.278871019730516	0.004208984059547123	2.9317711970847995	0.23087343973362914	0.6708646211849064	11.183286797611274	10.580188590271177	-0.16273345381672577	chr16	22713075	22713185	111	+	35	31	29	23	22	49	65	28	55	61	63	100	c(""ENSMUST00000231848.2"", ""ENSMUST00000023583.7"", ""ENSMUST00000232556.2"", ""ENSMUST00000232098.2"", ""ENSMUST00000231932.2"", ""ENSMUST00000231328.2"")	Ahsg	alpha-2-HS-glycoprotein [Source:MGI Symbol;Acc:MGI:107189]	16	protein_coding
ENSMUSG00000022868.7	E010	0.6852896218521911	0.8184173468847927	1.151635180355811	0.5622449948529905	NA	0.026865582376970565	1.5968692979652417	11.787227567256593	chr16	22713509	22713544	36	+	0	0	0	0	0	0	0	0	0	1	7	0	ENSMUST00000232377.2	Ahsg	alpha-2-HS-glycoprotein [Source:MGI Symbol;Acc:MGI:107189]	16	protein_coding
ENSMUSG00000022868.7	E011	38.57201261535918	0.0042339570527381454	8.938405267961144	0.011456447191205149	0.1865236479550692	10.910389092403449	9.364116583327217	-0.4476079185898474	chr16	22713545	22713613	69	+	28	28	28	25	27	44	55	23	46	42	49	76	c(""ENSMUST00000231848.2"", ""ENSMUST00000023583.7"", ""ENSMUST00000232556.2"", ""ENSMUST00000232098.2"", ""ENSMUST00000232377.2"", ""ENSMUST00000231328.2"")	Ahsg	alpha-2-HS-glycoprotein [Source:MGI Symbol;Acc:MGI:107189]	16	protein_coding
ENSMUSG00000022868.7	E012	29.468818460483252	0.00579715568728243	4.902078471297045	0.08620395371090304	0.4610593550999421	9.465938006106484	8.279634666708759	-0.39081359399109683	chr16	22713614	22713629	16	+	18	19	28	16	21	33	44	18	39	28	41	57	c(""ENSMUST00000232674.2"", ""ENSMUST00000231848.2"", ""ENSMUST00000023583.7"", ""ENSMUST00000232556.2"", ""ENSMUST00000232098.2"", ""ENSMUST00000232377.2"", ""ENSMUST00000231328.2"")	Ahsg	alpha-2-HS-glycoprotein [Source:MGI Symbol;Acc:MGI:107189]	16	protein_coding
ENSMUSG00000022868.7	E013	2.622655413633943	0.12285981357686909	7.3198364042351045	0.02573461767750012	NA	2.6035689830576842	2.501147106798001	-0.11591236415934247	chr16	22713630	22713943	314	+	2	4	1	0	1	2	2	0	0	9	6	3	ENSMUST00000232377.2	Ahsg	alpha-2-HS-glycoprotein [Source:MGI Symbol;Acc:MGI:107189]	16	protein_coding
ENSMUSG00000022868.7	E014	47.82546558570528	0.0035552901552457308	1.849553768554074	0.3966199013397626	0.7986680928114267	11.48726173096081	10.762478366065366	-0.19145883420208598	chr16	22713944	22714107	164	+	33	35	28	21	38	45	74	35	60	53	73	91	c(""ENSMUST00000232674.2"", ""ENSMUST00000231848.2"", ""ENSMUST00000023583.7"", ""ENSMUST00000232556.2"", ""ENSMUST00000232098.2"", ""ENSMUST00000231932.2"", ""ENSMUST00000232377.2"", ""ENSMUST00000231328.2"")	Ahsg	alpha-2-HS-glycoprotein [Source:MGI Symbol;Acc:MGI:107189]	16	protein_coding
ENSMUSG00000022868.7	E015	35.86179799734223	0.00822783089028647	0.6181935421905962	0.7341097259865613	0.9391064809217416	9.218210513762557	9.727578644478271	0.1572305025796208	chr16	22715258	22715359	102	+	21	22	15	14	29	27	58	25	43	38	67	83	c(""ENSMUST00000232674.2"", ""ENSMUST00000231848.2"", ""ENSMUST00000023583.7"", ""ENSMUST00000232556.2"", ""ENSMUST00000232098.2"", ""ENSMUST00000231932.2"", ""ENSMUST00000232377.2"", ""ENSMUST00000231328.2"")	Ahsg	alpha-2-HS-glycoprotein [Source:MGI Symbol;Acc:MGI:107189]	16	protein_coding
ENSMUSG00000022868.7	E016	39.63624886470922	0.005079659741187631	6.89439597955797	0.031834712713793366	0.30091538686031033	9.066399195108517	10.491291571230022	0.42707835766776103	chr16	22716878	22716961	84	+	17	24	10	11	26	36	69	22	54	56	69	96	c(""ENSMUST00000231848.2"", ""ENSMUST00000023583.7"", ""ENSMUST00000232556.2"", ""ENSMUST00000232098.2"", ""ENSMUST00000231932.2"", ""ENSMUST00000232377.2"", ""ENSMUST00000231328.2"")	Ahsg	alpha-2-HS-glycoprotein [Source:MGI Symbol;Acc:MGI:107189]	16	protein_coding
ENSMUSG00000022868.7	E017	47.901991154881934	0.0047391353195474105	7.081802388923592	0.028987192210581877	0.28905177359197565	10.022159821571535	11.47188795170571	0.39640868581801936	chr16	22717547	22717650	104	+	23	22	19	9	30	49	71	33	66	61	85	122	c(""ENSMUST00000231848.2"", ""ENSMUST00000023583.7"", ""ENSMUST00000232556.2"", ""ENSMUST00000232098.2"", ""ENSMUST00000231932.2"", ""ENSMUST00000231328.2"")	Ahsg	alpha-2-HS-glycoprotein [Source:MGI Symbol;Acc:MGI:107189]	16	protein_coding
ENSMUSG00000022868.7	E018	63.749884344019584	0.00542828322305878	4.685026803424165	0.09608583218480275	0.4825644955450282	12.02086961370452	12.998047053859494	0.23067138516351804	chr16	22717651	22717916	266	+	17	33	32	23	46	70	83	44	91	99	108	137	c(""ENSMUST00000231848.2"", ""ENSMUST00000023583.7"", ""ENSMUST00000232556.2"", ""ENSMUST00000232098.2"", ""ENSMUST00000231328.2"")	Ahsg	alpha-2-HS-glycoprotein [Source:MGI Symbol;Acc:MGI:107189]	16	protein_coding
ENSMUSG00000022868.7	E019	31.030840594798715	0.020050803853905137	5.695243691861265	0.057982047284316704	0.39039033515294785	9.072498072995927	8.890507090498474	-0.059160347035369654	chr16	22717917	22718177	261	+	5	18	14	18	22	49	43	23	44	44	60	45	c(""ENSMUST00000232674.2"", ""ENSMUST00000231848.2"", ""ENSMUST00000023583.7"", ""ENSMUST00000232556.2"", ""ENSMUST00000232098.2"", ""ENSMUST00000231328.2"")	Ahsg	alpha-2-HS-glycoprotein [Source:MGI Symbol;Acc:MGI:107189]	16	protein_coding
ENSMUSG00000022868.7	E020	1.210805630289131	0.25352494999686576	1.4797113220369909	0.47718278662793545	NA	1.1574185201776004	1.945384944080331	1.4988088241470272	chr16	22718178	22718193	16	+	0	0	1	0	0	1	1	1	2	5	3	0	c(""ENSMUST00000232674.2"", ""ENSMUST00000023583.7"", ""ENSMUST00000232556.2"", ""ENSMUST00000232098.2"", ""ENSMUST00000231328.2"")	Ahsg	alpha-2-HS-glycoprotein [Source:MGI Symbol;Acc:MGI:107189]	16	protein_coding
ENSMUSG00000022868.7	E021	0	NA	NA	NA	NA	NA	NA	NA	chr16	22718194	22718199	6	+	0	0	0	0	0	0	0	0	0	0	0	0	ENSMUST00000231328.2	Ahsg	alpha-2-HS-glycoprotein [Source:MGI Symbol;Acc:MGI:107189]	16	protein_coding
ENSMUSG00000022871.14	E001	0	NA	NA	NA	NA	NA	NA	NA	chr16	22737084	22737131	48	+	0	0	0	0	0	0	0	0	0	0	0	0	ENSMUST00000231768.2	Fetub	fetuin beta [Source:MGI Symbol;Acc:MGI:1890221]	16	protein_coding
ENSMUSG00000022871.14	E002	0	NA	NA	NA	NA	NA	NA	NA	chr16	22737132	22737248	117	+	0	0	0	0	0	0	0	0	0	0	0	0	c(""ENSMUST00000231768.2"", ""ENSMUST00000170805.9"")	Fetub	fetuin beta [Source:MGI Symbol;Acc:MGI:1890221]	16	protein_coding
ENSMUSG00000022871.14	E003	0	NA	NA	NA	NA	NA	NA	NA	chr16	22737249	22737340	92	+	0	0	0	0	0	0	0	0	0	0	0	0	c(""ENSMUST00000231768.2"", ""ENSMUST00000170805.9"", ""ENSMUST00000231880.2"")	Fetub	fetuin beta [Source:MGI Symbol;Acc:MGI:1890221]	16	protein_coding
ENSMUSG00000022871.14	E004	0	NA	NA	NA	NA	NA	NA	NA	chr16	22737341	22737344	4	+	0	0	0	0	0	0	0	0	0	0	0	0	c(""ENSMUST00000231768.2"", ""ENSMUST00000231880.2"")	Fetub	fetuin beta [Source:MGI Symbol;Acc:MGI:1890221]	16	protein_coding
ENSMUSG00000022871.14	E005	3.2644832035094886	0.08644832596909403	2.575006391475114	0.27595893909221814	NA	2.1157448511421677	3.095308433731361	1.098918018383997	chr16	22738987	22739065	79	+	0	1	2	1	0	2	7	4	5	4	2	13	ENSMUST00000023587.12	Fetub	fetuin beta [Source:MGI Symbol;Acc:MGI:1890221]	16	protein_coding
ENSMUSG00000022871.14	E006	8.884580762787511	0.017918822590166132	3.3242568513402944	0.18973471379338785	0.6244171887882788	4.0495240007229825	4.926794079469886	0.567463703000187	chr16	22739066	22739201	136	+	3	7	2	1	1	8	22	9	17	12	11	18	c(""ENSMUST00000232097.2"", ""ENSMUST00000023587.12"")	Fetub	fetuin beta [Source:MGI Symbol;Acc:MGI:1890221]	16	protein_coding
ENSMUSG00000022871.14	E007	9.369117016464752	0.01653479322357426	1.5006328174468138	0.47221711548595396	0.8396237169533689	4.487280128845967	4.928597526651075	0.271553059550083	chr16	22739202	22739245	44	+	3	8	6	1	1	8	23	9	16	16	11	14	c(""ENSMUST00000232097.2"", ""ENSMUST00000023587.12"", ""ENSMUST00000116625.10"")	Fetub	fetuin beta [Source:MGI Symbol;Acc:MGI:1890221]	16	protein_coding
ENSMUSG00000022871.14	E008	0	NA	NA	NA	NA	NA	NA	NA	chr16	22740495	22740498	4	+	0	0	0	0	0	0	0	0	0	0	0	0	ENSMUST00000167399.2	Fetub	fetuin beta [Source:MGI Symbol;Acc:MGI:1890221]	16	protein_coding
ENSMUSG00000022871.14	E009	0	NA	NA	NA	NA	NA	NA	NA	chr16	22740499	22740625	127	+	0	0	0	0	0	0	0	0	0	0	0	0	c(""ENSMUST00000167399.2"", ""ENSMUST00000232097.2"")	Fetub	fetuin beta [Source:MGI Symbol;Acc:MGI:1890221]	16	protein_coding
ENSMUSG00000022871.14	E010	12.513220423019616	0.012923743448365768	5.626227878381684	0.06001780929672084	0.39536718433737655	4.729237362399161	5.8392569302962585	0.6108418198210286	chr16	22747825	22748059	235	+	3	8	7	3	1	8	30	13	20	22	14	26	c(""ENSMUST00000023587.12"", ""ENSMUST00000167399.2"", ""ENSMUST00000170805.9"", ""ENSMUST00000232097.2"", ""ENSMUST00000231768.2"")	Fetub	fetuin beta [Source:MGI Symbol;Acc:MGI:1890221]	16	protein_coding
ENSMUSG00000022871.14	E011	7.38911117234975	0.02372631216907296	1.6326928863680905	0.44204373970848165	0.8235210795157101	4.719230119236585	4.095743570485183	-0.4100178622437727	chr16	22748383	22748493	111	+	0	7	4	7	5	7	10	7	8	11	10	15	c(""ENSMUST00000023587.12"", ""ENSMUST00000167399.2"", ""ENSMUST00000170805.9"", ""ENSMUST00000231880.2"", ""ENSMUST00000232097.2"", ""ENSMUST00000231768.2"", ""ENSMUST00000116625.10"")	Fetub	fetuin beta [Source:MGI Symbol;Acc:MGI:1890221]	16	protein_coding
ENSMUSG00000022871.14	E012	8.280461921260738	0.0421049979668584	2.787384266394554	0.24815738102168156	0.6885357029490542	5.238796023723992	4.251667187850174	-0.6043998983224745	chr16	22751000	22751087	88	+	1	8	5	9	5	9	13	8	5	8	16	16	c(""ENSMUST00000023587.12"", ""ENSMUST00000167399.2"", ""ENSMUST00000170805.9"", ""ENSMUST00000231880.2"", ""ENSMUST00000232097.2"", ""ENSMUST00000231768.2"", ""ENSMUST00000116625.10"")	Fetub	fetuin beta [Source:MGI Symbol;Acc:MGI:1890221]	16	protein_coding
ENSMUSG00000022871.14	E013	10.854799125739973	0.014360338964638241	1.0332815918968663	0.5965210219226246	0.8929064056665681	5.5851678538192715	5.01914944989764	-0.3095881100497202	chr16	22752983	22753146	164	+	2	10	7	7	7	9	18	8	11	15	18	22	c(""ENSMUST00000023587.12"", ""ENSMUST00000167399.2"", ""ENSMUST00000170805.9"", ""ENSMUST00000231880.2"", ""ENSMUST00000232097.2"", ""ENSMUST00000231768.2"", ""ENSMUST00000116625.10"")	Fetub	fetuin beta [Source:MGI Symbol;Acc:MGI:1890221]	16	protein_coding
ENSMUSG00000022871.14	E014	10.930430436846878	0.015133803528243592	0.04085213314286307	0.9797811323751308	0.996461864468612	5.237437201315942	5.204674133102486	-0.01817894374223661	chr16	22754392	22754490	99	+	4	4	6	3	5	15	21	7	10	19	16	26	c(""ENSMUST00000023587.12"", ""ENSMUST00000167399.2"", ""ENSMUST00000170805.9"", ""ENSMUST00000231880.2"", ""ENSMUST00000232097.2"", ""ENSMUST00000231768.2"", ""ENSMUST00000116625.10"")	Fetub	fetuin beta [Source:MGI Symbol;Acc:MGI:1890221]	16	protein_coding
ENSMUSG00000022871.14	E015	10.770884510962897	0.013596738532133633	0.16590033514123093	0.9203970116964372	0.9847990371587321	5.242596182260087	5.126202147726161	-0.06503800554404826	chr16	22756597	22756707	111	+	4	7	7	2	6	11	20	6	15	17	17	21	c(""ENSMUST00000023587.12"", ""ENSMUST00000167399.2"", ""ENSMUST00000170805.9"", ""ENSMUST00000231880.2"", ""ENSMUST00000232097.2"", ""ENSMUST00000231768.2"", ""ENSMUST00000116625.10"")	Fetub	fetuin beta [Source:MGI Symbol;Acc:MGI:1890221]	16	protein_coding
ENSMUSG00000022871.14	E016	13.805218938884023	0.011437907430046764	0.7792940988956332	0.6772958842727131	0.9215244234201349	6.020066048044882	5.781514436510406	-0.11726053563759065	chr16	22758026	22758154	129	+	3	9	5	5	10	17	24	8	16	27	19	28	c(""ENSMUST00000023587.12"", ""ENSMUST00000167399.2"", ""ENSMUST00000170805.9"", ""ENSMUST00000231880.2"", ""ENSMUST00000232097.2"", ""ENSMUST00000231768.2"", ""ENSMUST00000116625.10"")	Fetub	fetuin beta [Source:MGI Symbol;Acc:MGI:1890221]	16	protein_coding
ENSMUSG00000022871.14	E017	13.4448181448924	0.03279658774255648	1.2328851873675148	0.5398615324556868	0.8700768028841317	6.078326479555983	5.616680937414131	-0.22905715409722927	chr16	22758155	22758502	348	+	6	9	7	3	12	13	18	9	12	23	32	20	c(""ENSMUST00000023587.12"", ""ENSMUST00000167399.2"", ""ENSMUST00000170805.9"", ""ENSMUST00000232097.2"", ""ENSMUST00000231768.2"", ""ENSMUST00000116625.10"")	Fetub	fetuin beta [Source:MGI Symbol;Acc:MGI:1890221]	16	protein_coding
ENSMUSG00000022871.14	E018	0.3331661449611873	1.5790336747687261	1.3524949531537231	0.5085216559082478	NA	1.5987865597641502	0.01648164515920314	-13.20048890581564	chr16	22758503	22758507	5	+	3	0	0	0	0	0	0	0	0	0	0	0	c(""ENSMUST00000167399.2"", ""ENSMUST00000170805.9"", ""ENSMUST00000231768.2"", ""ENSMUST00000232097.2"")	Fetub	fetuin beta [Source:MGI Symbol;Acc:MGI:1890221]	16	protein_coding
ENSMUSG00000022871.14	E019	0.3331661449611873	1.5790336747687261	1.3524949531537231	0.5085216559082478	NA	1.5987865597641502	0.01648164515920314	-13.20048890581564	chr16	22758508	22758528	21	+	3	0	0	0	0	0	0	0	0	0	0	0	c(""ENSMUST00000231768.2"", ""ENSMUST00000170805.9"")	Fetub	fetuin beta [Source:MGI Symbol;Acc:MGI:1890221]	16	protein_coding
ENSMUSG00000022875.19	E001	0	NA	NA	NA	NA	NA	NA	NA	chr16	22876615	22876748	134	+	0	0	0	0	0	0	0	0	0	0	0	0	ENSMUST00000125790.8	Kng1	kininogen 1 [Source:MGI Symbol;Acc:MGI:1097705]	16	protein_coding
ENSMUSG00000022875.19	E002	0	NA	NA	NA	NA	NA	NA	NA	chr16	22877000	22877093	94	+	0	0	0	0	0	0	0	0	0	0	0	0	ENSMUST00000039492.14	Kng1	kininogen 1 [Source:MGI Symbol;Acc:MGI:1097705]	16	protein_coding
ENSMUSG00000022875.19	E003	0	NA	NA	NA	NA	NA	NA	NA	chr16	22877094	22877142	49	+	0	0	0	0	0	0	0	0	0	0	0	0	c(""ENSMUST00000023589.15"", ""ENSMUST00000039492.14"")	Kng1	kininogen 1 [Source:MGI Symbol;Acc:MGI:1097705]	16	protein_coding
ENSMUSG00000022875.19	E004	0	NA	NA	NA	NA	NA	NA	NA	chr16	22877143	22877254	112	+	0	0	0	0	0	0	0	0	0	0	0	0	c(""ENSMUST00000023589.15"", ""ENSMUST00000039492.14"", ""ENSMUST00000089902.8"")	Kng1	kininogen 1 [Source:MGI Symbol;Acc:MGI:1097705]	16	protein_coding
ENSMUSG00000022875.19	E005	0	NA	NA	NA	NA	NA	NA	NA	chr16	22877255	22877388	134	+	0	0	0	0	0	0	0	0	0	0	0	0	c(""ENSMUST00000023589.15"", ""ENSMUST00000039492.14"", ""ENSMUST00000125790.8"", ""ENSMUST00000089902.8"")	Kng1	kininogen 1 [Source:MGI Symbol;Acc:MGI:1097705]	16	protein_coding
ENSMUSG00000022875.19	E006	0	NA	NA	NA	NA	NA	NA	NA	chr16	22879133	22879243	111	+	0	0	0	0	0	0	0	0	0	0	0	0	c(""ENSMUST00000023589.15"", ""ENSMUST00000039492.14"", ""ENSMUST00000125790.8"", ""ENSMUST00000089902.8"")	Kng1	kininogen 1 [Source:MGI Symbol;Acc:MGI:1097705]	16	protein_coding
ENSMUSG00000022875.19	E007	0.09766717324538231	24	0.08617961330856616	0.9578253671127638	NA	0.018960226582450446	0.7184928803300039	10.487960970221291	chr16	22880361	22880442	82	+	0	0	0	0	0	0	0	0	0	1	0	0	c(""ENSMUST00000023589.15"", ""ENSMUST00000039492.14"", ""ENSMUST00000125790.8"", ""ENSMUST00000089902.8"")	Kng1	kininogen 1 [Source:MGI Symbol;Acc:MGI:1097705]	16	protein_coding
ENSMUSG00000022875.19	E008	0	NA	NA	NA	NA	NA	NA	NA	chr16	22886445	22886617	173	+	0	0	0	0	0	0	0	0	0	0	0	0	c(""ENSMUST00000023589.15"", ""ENSMUST00000039492.14"", ""ENSMUST00000125790.8"", ""ENSMUST00000089902.8"")	Kng1	kininogen 1 [Source:MGI Symbol;Acc:MGI:1097705]	16	protein_coding
ENSMUSG00000022875.19	E009	0	NA	NA	NA	NA	NA	NA	NA	chr16	22886618	22886619	2	+	0	0	0	0	0	0	0	0	0	0	0	0	ENSMUST00000125790.8	Kng1	kininogen 1 [Source:MGI Symbol;Acc:MGI:1097705]	16	protein_coding
ENSMUSG00000022875.19	E010	0	NA	NA	NA	NA	NA	NA	NA	chr16	22887968	22888075	108	+	0	0	0	0	0	0	0	0	0	0	0	0	c(""ENSMUST00000023589.15"", ""ENSMUST00000039492.14"", ""ENSMUST00000089902.8"")	Kng1	kininogen 1 [Source:MGI Symbol;Acc:MGI:1097705]	16	protein_coding
ENSMUSG00000022875.19	E011	0	NA	NA	NA	NA	NA	NA	NA	chr16	22892108	22892192	85	+	0	0	0	0	0	0	0	0	0	0	0	0	c(""ENSMUST00000023589.15"", ""ENSMUST00000039492.14"", ""ENSMUST00000089902.8"")	Kng1	kininogen 1 [Source:MGI Symbol;Acc:MGI:1097705]	16	protein_coding
ENSMUSG00000022875.19	E012	0	NA	NA	NA	NA	NA	NA	NA	chr16	22893383	22893555	173	+	0	0	0	0	0	0	0	0	0	0	0	0	c(""ENSMUST00000023589.15"", ""ENSMUST00000039492.14"", ""ENSMUST00000089902.8"")	Kng1	kininogen 1 [Source:MGI Symbol;Acc:MGI:1097705]	16	protein_coding
ENSMUSG00000022875.19	E013	0.06776068238724665	24	0.06874927168953349	0.9662094601269993	NA	0.6336373846218066	0.018673198402254343	-10.169318112227467	chr16	22896024	22896131	108	+	0	0	0	0	1	0	0	0	0	0	0	0	c(""ENSMUST00000023589.15"", ""ENSMUST00000039492.14"", ""ENSMUST00000089902.8"")	Kng1	kininogen 1 [Source:MGI Symbol;Acc:MGI:1097705]	16	protein_coding
ENSMUSG00000022875.19	E014	0.1355213647744933	24	0.09750308891391057	0.9524177337697404	NA	0.8869660089854108	0.01867328909385435	-11.139828561500291	chr16	22896234	22896320	87	+	0	0	0	0	2	0	0	0	0	0	0	0	c(""ENSMUST00000023589.15"", ""ENSMUST00000039492.14"", ""ENSMUST00000089902.8"")	Kng1	kininogen 1 [Source:MGI Symbol;Acc:MGI:1097705]	16	protein_coding
ENSMUSG00000022875.19	E015	0.15170674647393365	24	0.051301591557574966	0.9746753909487903	NA	0.633637384624123	0.6757097736288102	0.1855042211363802	chr16	22897724	22897801	78	+	0	0	0	0	1	0	0	0	0	0	1	0	c(""ENSMUST00000023589.15"", ""ENSMUST00000039492.14"", ""ENSMUST00000089902.8"")	Kng1	kininogen 1 [Source:MGI Symbol;Acc:MGI:1097705]	16	protein_coding
ENSMUSG00000022875.19	E016	0	NA	NA	NA	NA	NA	NA	NA	chr16	22897802	22898344	543	+	0	0	0	0	0	0	0	0	0	0	0	0	ENSMUST00000023589.15	Kng1	kininogen 1 [Source:MGI Symbol;Acc:MGI:1097705]	16	protein_coding
ENSMUSG00000022875.19	E017	0	NA	NA	NA	NA	NA	NA	NA	chr16	22898345	22898756	412	+	0	0	0	0	0	0	0	0	0	0	0	0	c(""ENSMUST00000023589.15"", ""ENSMUST00000089902.8"")	Kng1	kininogen 1 [Source:MGI Symbol;Acc:MGI:1097705]	16	protein_coding
ENSMUSG00000022875.19	E018	0	NA	NA	NA	NA	NA	NA	NA	chr16	22898757	22898920	164	+	0	0	0	0	0	0	0	0	0	0	0	0	ENSMUST00000089902.8	Kng1	kininogen 1 [Source:MGI Symbol;Acc:MGI:1097705]	16	protein_coding
ENSMUSG00000022875.19	E019	0.24138820699030503	24	0.06874401864217106	0.9662119979023601	NA	0.6336373846241514	0.989739603156579	1.2869057705116378	chr16	22900228	22900828	601	+	0	0	0	0	1	0	3	0	0	0	0	0	ENSMUST00000039492.14	Kng1	kininogen 1 [Source:MGI Symbol;Acc:MGI:1097705]	16	protein_coding
ENSMUSG00000022876.19	E001	6.26054383561382	0.1831572305303043	3.691087196113841	0.15793944197618792	0.5840307219239148	4.627685665490702	3.781818440224214	-0.5839302182969215	chr16	75655681	75656144	464	-	0	10	9	3	5	10	7	13	14	0	4	3	ENSMUST00000114239.9	Samsn1	SAM domain, SH3 domain and nuclear localization signals, 1 [Source:MGI Symbol;Acc:MGI:1914992]	16	protein_coding
ENSMUSG00000022876.19	E002	13.231223930856244	0.014684099045480757	2.408836075624066	0.29986645968468695	0.7322105403467425	6.354023521568706	5.654403550788416	-0.3383720565746824	chr16	75656145	75656527	383	-	12	11	12	7	12	15	19	16	18	12	17	10	c(""ENSMUST00000226794.2"", ""ENSMUST00000114240.3"", ""ENSMUST00000114239.9"")	Samsn1	SAM domain, SH3 domain and nuclear localization signals, 1 [Source:MGI Symbol;Acc:MGI:1914992]	16	protein_coding
ENSMUSG00000022876.19	E003	8.001981339857187	0.029434417868362664	0.731988567064235	0.6935067656075765	0.9270256283540989	4.466694844233402	4.745131055747919	0.1750244171961186	chr16	75667656	75667806	151	-	7	5	5	3	8	6	16	13	8	8	9	11	c(""ENSMUST00000226794.2"", ""ENSMUST00000114240.3"", ""ENSMUST00000114239.9"")	Samsn1	SAM domain, SH3 domain and nuclear localization signals, 1 [Source:MGI Symbol;Acc:MGI:1914992]	16	protein_coding
ENSMUSG00000022876.19	E004	7.265487013546245	0.02409213431023165	0.15290155726003718	0.9263985117705258	0.986100675246575	4.388704169296943	4.457886245884055	0.045259354752900105	chr16	75670334	75670540	207	-	4	3	6	3	7	10	10	11	10	6	13	7	c(""ENSMUST00000226794.2"", ""ENSMUST00000114240.3"", ""ENSMUST00000114239.9"")	Samsn1	SAM domain, SH3 domain and nuclear localization signals, 1 [Source:MGI Symbol;Acc:MGI:1914992]	16	protein_coding
ENSMUSG00000022876.19	E005	4.685344535265513	0.06964783704044415	1.3567334523876013	0.5074451127185462	NA	3.622523632426976	3.4023681734523166	-0.18123974129108467	chr16	75673314	75673465	152	-	8	2	3	3	1	5	4	8	5	2	9	5	c(""ENSMUST00000226794.2"", ""ENSMUST00000114240.3"", ""ENSMUST00000114239.9"")	Samsn1	SAM domain, SH3 domain and nuclear localization signals, 1 [Source:MGI Symbol;Acc:MGI:1914992]	16	protein_coding
ENSMUSG00000022876.19	E006	4.285798716428192	0.09526292672199473	0.1660731920187004	0.9203174666572264	NA	3.374882156073994	3.335100078451049	-0.03427077255502198	chr16	75675985	75676114	130	-	8	1	1	4	2	3	7	2	9	2	6	6	c(""ENSMUST00000226794.2"", ""ENSMUST00000114240.3"", ""ENSMUST00000114239.9"")	Samsn1	SAM domain, SH3 domain and nuclear localization signals, 1 [Source:MGI Symbol;Acc:MGI:1914992]	16	protein_coding
ENSMUSG00000022876.19	E007	0	NA	NA	NA	NA	NA	NA	NA	chr16	75679419	75680764	1346	-	0	0	0	0	0	0	0	0	0	0	0	0	ENSMUST00000139691.9	Samsn1	SAM domain, SH3 domain and nuclear localization signals, 1 [Source:MGI Symbol;Acc:MGI:1914992]	16	protein_coding
ENSMUSG00000022876.19	E008	4.517777988831223	0.18383273344212525	0.34356173152517044	0.8421636998498496	NA	3.29805712929506	3.590199056510869	0.24532177013700518	chr16	75680765	75680914	150	-	6	1	2	5	3	1	12	2	13	0	4	7	c(""ENSMUST00000139691.9"", ""ENSMUST00000226794.2"", ""ENSMUST00000114240.3"", ""ENSMUST00000114239.9"")	Samsn1	SAM domain, SH3 domain and nuclear localization signals, 1 [Source:MGI Symbol;Acc:MGI:1914992]	16	protein_coding
ENSMUSG00000022876.19	E009	0	NA	NA	NA	NA	NA	NA	NA	chr16	75685140	75685627	488	-	0	0	0	0	0	0	0	0	0	0	0	0	ENSMUST00000150248.2	Samsn1	SAM domain, SH3 domain and nuclear localization signals, 1 [Source:MGI Symbol;Acc:MGI:1914992]	16	protein_coding
ENSMUSG00000022876.19	E010	3.2784685914695144	0.14149759712192678	3.1433923659863012	0.20769259876457916	NA	2.4147868975567377	3.3471129664351054	0.943182394419193	chr16	75685628	75685699	72	-	0	1	2	3	3	1	11	2	10	0	3	7	c(""ENSMUST00000114239.9"", ""ENSMUST00000150248.2"", ""ENSMUST00000226794.2"", ""ENSMUST00000139691.9"", ""ENSMUST00000114240.3"")	Samsn1	SAM domain, SH3 domain and nuclear localization signals, 1 [Source:MGI Symbol;Acc:MGI:1914992]	16	protein_coding
ENSMUSG00000022876.19	E011	3.6960986150631485	0.05259607138675215	3.1571310960081007	0.20627077160957272	NA	2.6490574404955822	3.482958437126399	0.7907530560116462	chr16	75706018	75706167	150	-	0	1	3	3	3	2	9	3	10	3	3	7	c(""ENSMUST00000114239.9"", ""ENSMUST00000150248.2"", ""ENSMUST00000139691.9"")	Samsn1	SAM domain, SH3 domain and nuclear localization signals, 1 [Source:MGI Symbol;Acc:MGI:1914992]	16	protein_coding
ENSMUSG00000022876.19	E012	0.45118567984977725	0.8598859323215324	0.9814872992955941	0.6121709841358982	NA	1.0784549394317793	1.0572488370572017	-0.05731146010410204	chr16	75706168	75706198	31	-	0	0	1	0	0	1	0	0	0	3	0	0	c(""ENSMUST00000114239.9"", ""ENSMUST00000139691.9"")	Samsn1	SAM domain, SH3 domain and nuclear localization signals, 1 [Source:MGI Symbol;Acc:MGI:1914992]	16	protein_coding
ENSMUSG00000022876.19	E013	0	NA	NA	NA	NA	NA	NA	NA	chr16	75742118	75742267	150	-	0	0	0	0	0	0	0	0	0	0	0	0	c(""ENSMUST00000226794.2"", ""ENSMUST00000114240.3"")	Samsn1	SAM domain, SH3 domain and nuclear localization signals, 1 [Source:MGI Symbol;Acc:MGI:1914992]	16	protein_coding
ENSMUSG00000022876.19	E014	0	NA	NA	NA	NA	NA	NA	NA	chr16	75742268	75742467	200	-	0	0	0	0	0	0	0	0	0	0	0	0	c(""ENSMUST00000226794.2"", ""ENSMUST00000114240.3"", ""ENSMUST00000227215.2"")	Samsn1	SAM domain, SH3 domain and nuclear localization signals, 1 [Source:MGI Symbol;Acc:MGI:1914992]	16	protein_coding
ENSMUSG00000022876.19	E015	0	NA	NA	NA	NA	NA	NA	NA	chr16	75744112	75744238	127	-	0	0	0	0	0	0	0	0	0	0	0	0	c(""ENSMUST00000226794.2"", ""ENSMUST00000114240.3"", ""ENSMUST00000227215.2"")	Samsn1	SAM domain, SH3 domain and nuclear localization signals, 1 [Source:MGI Symbol;Acc:MGI:1914992]	16	protein_coding
ENSMUSG00000022876.19	E016	0	NA	NA	NA	NA	NA	NA	NA	chr16	75749831	75750220	390	-	0	0	0	0	0	0	0	0	0	0	0	0	ENSMUST00000226794.2	Samsn1	SAM domain, SH3 domain and nuclear localization signals, 1 [Source:MGI Symbol;Acc:MGI:1914992]	16	protein_coding
ENSMUSG00000022876.19	E017	0	NA	NA	NA	NA	NA	NA	NA	chr16	75774787	75774833	47	-	0	0	0	0	0	0	0	0	0	0	0	0	c(""ENSMUST00000227215.2"", ""ENSMUST00000114240.3"")	Samsn1	SAM domain, SH3 domain and nuclear localization signals, 1 [Source:MGI Symbol;Acc:MGI:1914992]	16	protein_coding
ENSMUSG00000022876.19	E018	0	NA	NA	NA	NA	NA	NA	NA	chr16	75774834	75774873	40	-	0	0	0	0	0	0	0	0	0	0	0	0	c(""ENSMUST00000228147.2"", ""ENSMUST00000114240.3"", ""ENSMUST00000227215.2"")	Samsn1	SAM domain, SH3 domain and nuclear localization signals, 1 [Source:MGI Symbol;Acc:MGI:1914992]	16	protein_coding
ENSMUSG00000022876.19	E019	0	NA	NA	NA	NA	NA	NA	NA	chr16	75777788	75777825	38	-	0	0	0	0	0	0	0	0	0	0	0	0	c(""ENSMUST00000227215.2"", ""ENSMUST00000114240.3"")	Samsn1	SAM domain, SH3 domain and nuclear localization signals, 1 [Source:MGI Symbol;Acc:MGI:1914992]	16	protein_coding
ENSMUSG00000022876.19	E020	0	NA	NA	NA	NA	NA	NA	NA	chr16	75784120	75784156	37	-	0	0	0	0	0	0	0	0	0	0	0	0	c(""ENSMUST00000227215.2"", ""ENSMUST00000114240.3"")	Samsn1	SAM domain, SH3 domain and nuclear localization signals, 1 [Source:MGI Symbol;Acc:MGI:1914992]	16	protein_coding
ENSMUSG00000022876.19	E021	0	NA	NA	NA	NA	NA	NA	NA	chr16	75809620	75809727	108	-	0	0	0	0	0	0	0	0	0	0	0	0	c(""ENSMUST00000228147.2"", ""ENSMUST00000114240.3"", ""ENSMUST00000227215.2"")	Samsn1	SAM domain, SH3 domain and nuclear localization signals, 1 [Source:MGI Symbol;Acc:MGI:1914992]	16	protein_coding
ENSMUSG00000022876.19	E022	0	NA	NA	NA	NA	NA	NA	NA	chr16	75819096	75819158	63	-	0	0	0	0	0	0	0	0	0	0	0	0	c(""ENSMUST00000228147.2"", ""ENSMUST00000114240.3"", ""ENSMUST00000227215.2"")	Samsn1	SAM domain, SH3 domain and nuclear localization signals, 1 [Source:MGI Symbol;Acc:MGI:1914992]	16	protein_coding
ENSMUSG00000022876.19	E023	0	NA	NA	NA	NA	NA	NA	NA	chr16	75819159	75819169	11	-	0	0	0	0	0	0	0	0	0	0	0	0	ENSMUST00000228147.2	Samsn1	SAM domain, SH3 domain and nuclear localization signals, 1 [Source:MGI Symbol;Acc:MGI:1914992]	16	protein_coding
ENSMUSG00000022877.10	E001	0	NA	NA	NA	NA	NA	NA	NA	chr16	22769822	22769849	28	+	0	0	0	0	0	0	0	0	0	0	0	0	ENSMUST00000023590.9	Hrg	histidine-rich glycoprotein [Source:MGI Symbol;Acc:MGI:2146636]	16	protein_coding
ENSMUSG00000022877.10	E002	0	NA	NA	NA	NA	NA	NA	NA	chr16	22769850	22770088	239	+	0	0	0	0	0	0	0	0	0	0	0	0	c(""ENSMUST00000023590.9"", ""ENSMUST00000232422.2"")	Hrg	histidine-rich glycoprotein [Source:MGI Symbol;Acc:MGI:2146636]	16	protein_coding
ENSMUSG00000022877.10	E003	0	NA	NA	NA	NA	NA	NA	NA	chr16	22772409	22772519	111	+	0	0	0	0	0	0	0	0	0	0	0	0	c(""ENSMUST00000023590.9"", ""ENSMUST00000232422.2"")	Hrg	histidine-rich glycoprotein [Source:MGI Symbol;Acc:MGI:2146636]	16	protein_coding
ENSMUSG00000022877.10	E004	0	NA	NA	NA	NA	NA	NA	NA	chr16	22773196	22773286	91	+	0	0	0	0	0	0	0	0	0	0	0	0	c(""ENSMUST00000023590.9"", ""ENSMUST00000232422.2"")	Hrg	histidine-rich glycoprotein [Source:MGI Symbol;Acc:MGI:2146636]	16	protein_coding
ENSMUSG00000022877.10	E005	0.06776068238724665	NA	NA	NA	NA	NA	NA	NA	chr16	22774790	22774956	167	+	0	0	0	0	1	0	0	0	0	0	0	0	c(""ENSMUST00000023590.9"", ""ENSMUST00000232422.2"")	Hrg	histidine-rich glycoprotein [Source:MGI Symbol;Acc:MGI:2146636]	16	protein_coding
ENSMUSG00000022877.10	E006	0	NA	NA	NA	NA	NA	NA	NA	chr16	22775692	22775951	260	+	0	0	0	0	0	0	0	0	0	0	0	0	ENSMUST00000232422.2	Hrg	histidine-rich glycoprotein [Source:MGI Symbol;Acc:MGI:2146636]	16	protein_coding
ENSMUSG00000022877.10	E007	0	NA	NA	NA	NA	NA	NA	NA	chr16	22776217	22776297	81	+	0	0	0	0	0	0	0	0	0	0	0	0	ENSMUST00000023590.9	Hrg	histidine-rich glycoprotein [Source:MGI Symbol;Acc:MGI:2146636]	16	protein_coding
ENSMUSG00000022877.10	E008	0	NA	NA	NA	NA	NA	NA	NA	chr16	22777911	22778012	102	+	0	0	0	0	0	0	0	0	0	0	0	0	ENSMUST00000023590.9	Hrg	histidine-rich glycoprotein [Source:MGI Symbol;Acc:MGI:2146636]	16	protein_coding
ENSMUSG00000022877.10	E009	0	NA	NA	NA	NA	NA	NA	NA	chr16	22779492	22780406	915	+	0	0	0	0	0	0	0	0	0	0	0	0	ENSMUST00000023590.9	Hrg	histidine-rich glycoprotein [Source:MGI Symbol;Acc:MGI:2146636]	16	protein_coding
ENSMUSG00000022878.6	E001	11.110847027236025	0.01681713154018137	4.761527765160793	0.09247990673190228	0.4753751551816649	5.107472178752971	5.978826049720382	0.4565536347235333	chr16	22965286	22965391	106	+	2	6	13	0	20	11	13	16	27	0	5	28	ENSMUST00000023593.6	Adipoq	adiponectin, C1Q and collagen domain containing [Source:MGI Symbol;Acc:MGI:106675]	16	protein_coding
ENSMUSG00000022878.6	E002	0.31075312880912165	1.1433317733955082	0.4339883219478793	0.8049346693257908	NA	0.7295231015399963	1.0635574876555438	1.0878719902368144	chr16	22965396	22965484	89	+	1	0	0	0	0	0	2	0	0	0	1	0	ENSMUST00000171309.2	Adipoq	adiponectin, C1Q and collagen domain containing [Source:MGI Symbol;Acc:MGI:106675]	16	protein_coding
ENSMUSG00000022878.6	E003	26.04690830556568	0.00670077692184387	0.6449390396371086	0.7243580100340173	0.9362208410952908	8.293544199895052	8.597651681564798	0.10499555626523005	chr16	22973967	22974197	231	+	16	21	35	4	41	20	25	39	49	2	10	60	c(""ENSMUST00000171309.2"", ""ENSMUST00000023593.6"")	Adipoq	adiponectin, C1Q and collagen domain containing [Source:MGI Symbol;Acc:MGI:106675]	16	protein_coding
ENSMUSG00000022878.6	E004	37.27298424310788	0.005418049411553723	1.4411159364719595	0.4864807394182016	0.8462690649398483	10.251222365929479	9.884869527843861	-0.10656499529585961	chr16	22975824	22976042	219	+	30	33	56	5	60	26	30	52	74	4	14	71	c(""ENSMUST00000171309.2"", ""ENSMUST00000023593.6"")	Adipoq	adiponectin, C1Q and collagen domain containing [Source:MGI Symbol;Acc:MGI:106675]	16	protein_coding
ENSMUSG00000022878.6	E005	34.65940491356742	0.007427055999698555	1.6275620806376594	0.44317921583899816	0.8241248400651313	9.919703849591443	9.49370944981655	-0.12840038026937428	chr16	22976043	22976778	736	+	36	23	52	7	49	29	33	54	70	3	9	57	ENSMUST00000023593.6	Adipoq	adiponectin, C1Q and collagen domain containing [Source:MGI Symbol;Acc:MGI:106675]	16	protein_coding
ENSMUSG00000022881.16	E001	10.001234399811091	0.04721308465850082	0.9212446837748871	0.6308908934771651	0.9052815562115275	5.052440632710315	5.368338761860471	0.1756884934585936	chr16	22932693	22932700	8	-	12	4	4	15	9	10	12	13	10	11	11	9	ENSMUST00000023598.15	Rfc4	replication factor C (activator 1) 4 [Source:MGI Symbol;Acc:MGI:2146571]	16	protein_coding
ENSMUSG00000022881.16	E002	21.927001599480306	0.01203511215613358	3.0149988031579937	0.22146307635172055	0.6619029926319678	7.299426189963739	8.136681396423555	0.31605258622226984	chr16	22932701	22932744	44	-	15	21	22	13	29	14	29	31	18	25	27	23	c(""ENSMUST00000023598.15"", ""ENSMUST00000115338.8"")	Rfc4	replication factor C (activator 1) 4 [Source:MGI Symbol;Acc:MGI:2146571]	16	protein_coding
ENSMUSG00000022881.16	E003	39.92050402815164	0.004326275908526557	3.449644393912479	0.1782047343003612	0.6104552446502056	9.918039315368517	10.860170844983017	0.2659807935155589	chr16	22932745	22932857	113	-	28	31	38	35	50	30	49	53	38	36	49	50	c(""ENSMUST00000023598.15"", ""ENSMUST00000115338.8"", ""ENSMUST00000147321.2"")	Rfc4	replication factor C (activator 1) 4 [Source:MGI Symbol;Acc:MGI:2146571]	16	protein_coding
ENSMUSG00000022881.16	E004	3.0721884080956	0.06851116811573434	2.6729362259307834	0.2627721129876923	NA	3.3673602390179695	2.4513854666618897	-0.9171721392872423	chr16	22932858	22932936	79	-	2	8	5	2	3	4	6	3	0	1	3	1	ENSMUST00000115338.8	Rfc4	replication factor C (activator 1) 4 [Source:MGI Symbol;Acc:MGI:2146571]	16	protein_coding
ENSMUSG00000022881.16	E005	60.7289859056538	0.0026530222767340746	1.3766854998538918	0.5024079952075813	0.8537529502230624	12.583913754241067	12.950426156233206	0.08481424709130714	chr16	22932937	22933053	117	-	45	60	67	48	69	55	68	77	61	47	63	78	c(""ENSMUST00000023598.15"", ""ENSMUST00000115338.8"", ""ENSMUST00000147321.2"")	Rfc4	replication factor C (activator 1) 4 [Source:MGI Symbol;Acc:MGI:2146571]	16	protein_coding
ENSMUSG00000022881.16	E006	59.027833046402186	0.00380030883552103	3.6704012601375666	0.15958148171247993	0.5862765260575472	12.48956169635214	12.69172880073259	0.04740678683905575	chr16	22933195	22933275	81	-	39	58	79	57	59	46	67	65	56	43	63	84	c(""ENSMUST00000023598.15"", ""ENSMUST00000115338.8"", ""ENSMUST00000147321.2"")	Rfc4	replication factor C (activator 1) 4 [Source:MGI Symbol;Acc:MGI:2146571]	16	protein_coding
ENSMUSG00000022881.16	E007	67.00157136682128	0.0029916181683892445	0.5212702908932272	0.7705620113916765	0.9490047076717035	13.593568994477053	13.252022179568868	-0.07535898631333637	chr16	22933357	22933456	100	-	40	66	86	72	73	66	74	69	71	49	69	81	c(""ENSMUST00000023598.15"", ""ENSMUST00000115338.8"", ""ENSMUST00000147321.2"")	Rfc4	replication factor C (activator 1) 4 [Source:MGI Symbol;Acc:MGI:2146571]	16	protein_coding
ENSMUSG00000022881.16	E008	49.694918729800264	0.005050726546787271	3.140449541531382	0.2079984251371087	0.6470937294137494	11.982542407566427	11.204673854301845	-0.1974791429699856	chr16	22933457	22933482	26	-	32	53	64	56	54	52	53	40	48	38	43	71	c(""ENSMUST00000023598.15"", ""ENSMUST00000115338.8"", ""ENSMUST00000133847.9"", ""ENSMUST00000147321.2"")	Rfc4	replication factor C (activator 1) 4 [Source:MGI Symbol;Acc:MGI:2146571]	16	protein_coding
ENSMUSG00000022881.16	E009	2.1672419895622452	0.5166808104450366	0.30157602334750777	0.8600299956554057	NA	2.8539493275829386	1.9143801654300745	-1.1531152733652013	chr16	22933483	22933494	12	-	0	9	0	5	3	0	0	1	2	3	1	1	ENSMUST00000147321.2	Rfc4	replication factor C (activator 1) 4 [Source:MGI Symbol;Acc:MGI:2146571]	16	protein_coding
ENSMUSG00000022881.16	E010	68.39306087738844	0.0028882428530243843	3.363746644987799	0.1860251642982664	0.6199892938624915	13.958611758812964	13.094655218829544	-0.1892880619734969	chr16	22934125	22934245	121	-	50	71	91	72	73	68	73	67	72	53	56	82	c(""ENSMUST00000023598.15"", ""ENSMUST00000115338.8"", ""ENSMUST00000133847.9"")	Rfc4	replication factor C (activator 1) 4 [Source:MGI Symbol;Acc:MGI:2146571]	16	protein_coding
ENSMUSG00000022881.16	E011	74.15525563091717	0.004979906208761396	0.1688843387214547	0.9190248016318617	0.984552351757768	14.23411170856501	14.00845408271337	-0.047453953401905835	chr16	22934465	22934608	144	-	50	67	103	58	81	84	95	80	78	65	62	83	c(""ENSMUST00000023598.15"", ""ENSMUST00000115338.8"", ""ENSMUST00000133847.9"")	Rfc4	replication factor C (activator 1) 4 [Source:MGI Symbol;Acc:MGI:2146571]	16	protein_coding
ENSMUSG00000022881.16	E012	51.84655357054319	0.006028449191877208	1.0660609646387513	0.586823912818386	0.8891627201855394	11.825646024155944	11.96778057476999	0.035187934147980826	chr16	22936694	22936728	35	-	29	45	75	47	55	52	81	60	60	34	46	56	c(""ENSMUST00000023598.15"", ""ENSMUST00000115338.8"", ""ENSMUST00000133847.9"")	Rfc4	replication factor C (activator 1) 4 [Source:MGI Symbol;Acc:MGI:2146571]	16	protein_coding
ENSMUSG00000022881.16	E013	62.066204724905916	0.003248240664705094	0.11390778612562258	0.9446376227099963	0.9898455079870786	12.867421914226867	13.04400681043441	0.04029433328140364	chr16	22936729	22936813	85	-	45	53	79	53	64	66	87	71	64	41	68	70	c(""ENSMUST00000023598.15"", ""ENSMUST00000115338.8"", ""ENSMUST00000115337.3"", ""ENSMUST00000133847.9"")	Rfc4	replication factor C (activator 1) 4 [Source:MGI Symbol;Acc:MGI:2146571]	16	protein_coding
ENSMUSG00000022881.16	E014	75.31613029516562	0.0024046834685656424	2.3478641426329148	0.3091489524968043	0.7397913046284805	13.89187063298293	14.561574454080713	0.13987067489075233	chr16	22939659	22939738	80	-	48	68	80	60	81	85	103	92	82	66	80	79	c(""ENSMUST00000023598.15"", ""ENSMUST00000115338.8"", ""ENSMUST00000115337.3"", ""ENSMUST00000133847.9"")	Rfc4	replication factor C (activator 1) 4 [Source:MGI Symbol;Acc:MGI:2146571]	16	protein_coding
ENSMUSG00000022881.16	E015	1.5765589494255088	0.6112131843924864	0.40834127765160133	0.8153232335172705	NA	2.4334169818276337	1.8044414609223196	-0.8634279857320992	chr16	22940980	22941050	71	-	0	6	0	0	6	1	5	1	0	1	1	0	ENSMUST00000115337.3	Rfc4	replication factor C (activator 1) 4 [Source:MGI Symbol;Acc:MGI:2146571]	16	protein_coding
ENSMUSG00000022881.16	E016	70.70662689279396	0.0032247078372031894	0.8963246288747655	0.6388009889934149	0.9083228387433563	13.525176527878031	14.012123524550901	0.10488610481253602	chr16	22943286	22943364	79	-	48	80	64	56	81	70	88	87	78	63	76	71	c(""ENSMUST00000023598.15"", ""ENSMUST00000115338.8"", ""ENSMUST00000115337.3"", ""ENSMUST00000133847.9"")	Rfc4	replication factor C (activator 1) 4 [Source:MGI Symbol;Acc:MGI:2146571]	16	protein_coding
ENSMUSG00000022881.16	E017	65.42742311040507	0.009905416098576935	0.5983528221520373	0.7414286016799679	0.9410681090271362	13.158807914051877	13.378323295095214	0.04896682701026478	chr16	22946150	22946291	142	-	58	67	42	64	79	66	77	83	68	49	70	73	c(""ENSMUST00000023598.15"", ""ENSMUST00000115338.8"", ""ENSMUST00000115337.3"", ""ENSMUST00000133847.9"")	Rfc4	replication factor C (activator 1) 4 [Source:MGI Symbol;Acc:MGI:2146571]	16	protein_coding
ENSMUSG00000022881.16	E018	0.4882607689723744	0.9522492797165039	1.437518876322855	0.4873564769428103	NA	0.02722692301770735	1.6309905840723786	11.809705696990939	chr16	22946292	22946434	143	-	0	0	0	0	0	0	0	3	0	0	0	3	ENSMUST00000133847.9	Rfc4	replication factor C (activator 1) 4 [Source:MGI Symbol;Acc:MGI:2146571]	16	protein_coding
ENSMUSG00000022881.16	E019	35.132553053850344	0.009636727240149618	1.1125057709194266	0.5733534647863695	0.8838789237056249	10.02848092121026	9.488151148443308	-0.16203990532937773	chr16	22946435	22946441	7	-	38	37	26	33	40	42	40	44	33	27	30	35	c(""ENSMUST00000023598.15"", ""ENSMUST00000115338.8"", ""ENSMUST00000115337.3"", ""ENSMUST00000133847.9"")	Rfc4	replication factor C (activator 1) 4 [Source:MGI Symbol;Acc:MGI:2146571]	16	protein_coding
ENSMUSG00000022881.16	E020	35.674472384437856	0.009467820597771162	2.895296544435894	0.2351225827259227	0.6755010127946639	10.275757840314753	9.392974434189213	-0.262855692900164	chr16	22946442	22946467	26	-	38	42	27	34	43	43	43	38	38	28	28	30	c(""ENSMUST00000023598.15"", ""ENSMUST00000115338.8"", ""ENSMUST00000115337.3"")	Rfc4	replication factor C (activator 1) 4 [Source:MGI Symbol;Acc:MGI:2146571]	16	protein_coding
ENSMUSG00000022881.16	E021	23.087898869951022	0.007487388483955623	2.0354126282244067	0.3614229809682809	0.7774075505427213	8.142295314603103	7.767562919328597	-0.1372098436205027	chr16	22946468	22946478	11	-	20	27	20	24	27	24	33	21	32	15	18	21	c(""ENSMUST00000023598.15"", ""ENSMUST00000115337.3"")	Rfc4	replication factor C (activator 1) 4 [Source:MGI Symbol;Acc:MGI:2146571]	16	protein_coding
ENSMUSG00000022881.16	E022	15.675362728511097	0.008769928317525811	8.671871281880783	0.013089621156272227	0.19850046687099163	6.554956432893647	6.637292497081589	0.036247523672998216	chr16	22946479	22946487	9	-	13	13	10	16	22	18	24	23	23	9	12	11	ENSMUST00000023598.15	Rfc4	replication factor C (activator 1) 4 [Source:MGI Symbol;Acc:MGI:2146571]	16	protein_coding
ENSMUSG00000022883.12	E001	0	NA	NA	NA	NA	NA	NA	NA	chr16	72105194	72105447	254	+	0	0	0	0	0	0	0	0	0	0	0	0	ENSMUST00000231580.2	Robo1	roundabout guidance receptor 1 [Source:MGI Symbol;Acc:MGI:1274781]	16	protein_coding
ENSMUSG00000022883.12	E002	0.21341885631408788	0.7342716351559397	0.5425681541618701	0.7623998853054748	NA	0.023858721167499652	1.058488565544593	10.942927943413945	chr16	72360588	72360671	84	+	0	0	0	0	0	0	2	0	0	1	0	0	ENSMUST00000232205.2	Robo1	roundabout guidance receptor 1 [Source:MGI Symbol;Acc:MGI:1274781]	16	protein_coding
ENSMUSG00000022883.12	E003	0.45162016487355167	0.7626827418376715	0.5096603733827294	0.7750481002691112	NA	1.2247641350704868	1.0877228943197679	-0.34245299802960893	chr16	72460037	72460071	35	+	0	0	0	0	3	0	0	2	0	0	1	0	ENSMUST00000023600.8	Robo1	roundabout guidance receptor 1 [Source:MGI Symbol;Acc:MGI:1274781]	16	protein_coding
ENSMUSG00000022883.12	E004	0.73930244493516	0.5446567555850204	0.9523948273887584	0.6211408484334437	NA	1.771629923209332	1.0858224031632346	-1.4129940491952637	chr16	72460072	72460091	20	+	1	0	2	0	3	0	0	2	0	0	1	0	c(""ENSMUST00000023600.8"", ""ENSMUST00000231474.2"")	Robo1	roundabout guidance receptor 1 [Source:MGI Symbol;Acc:MGI:1274781]	16	protein_coding
ENSMUSG00000022883.12	E005	10.167995346499112	0.039864514377545804	4.229173290772707	0.12068316418719936	0.5273553126909314	4.762310535228778	5.672612730159543	0.5067174351127526	chr16	72460092	72461082	991	+	4	8	14	2	8	7	24	8	16	10	17	9	c(""ENSMUST00000023600.8"", ""ENSMUST00000231474.2"", ""ENSMUST00000231265.2"")	Robo1	roundabout guidance receptor 1 [Source:MGI Symbol;Acc:MGI:1274781]	16	protein_coding
ENSMUSG00000022883.12	E006	7.41952135397428	0.04724391478206371	1.4980075383811595	0.47283737333824744	0.8398419202700249	4.293368015420427	4.660183101486993	0.23725012472422335	chr16	72539014	72539305	292	+	4	10	3	3	3	12	12	9	7	10	10	8	c(""ENSMUST00000231580.2"", ""ENSMUST00000232205.2"", ""ENSMUST00000231265.2"", ""ENSMUST00000023600.8"", ""ENSMUST00000231474.2"")	Robo1	roundabout guidance receptor 1 [Source:MGI Symbol;Acc:MGI:1274781]	16	protein_coding
ENSMUSG00000022883.12	E007	4.034052098181638	0.05162620716443807	0.20120875377367042	0.9042907204364927	NA	3.2481732455942165	3.4045395154502813	0.1358828659409299	chr16	72539306	72539340	35	+	2	7	0	3	2	6	7	7	4	3	5	4	c(""ENSMUST00000023600.8"", ""ENSMUST00000231474.2"", ""ENSMUST00000232205.2"", ""ENSMUST00000231265.2"")	Robo1	roundabout guidance receptor 1 [Source:MGI Symbol;Acc:MGI:1274781]	16	protein_coding
ENSMUSG00000022883.12	E008	0.6633159207631315	0.7039973470382225	0.43753659419661517	0.80350787169204	NA	0.7296397965233865	1.6620818020690393	2.375943346971886	chr16	72539341	72540279	939	+	0	0	1	0	0	0	1	0	6	0	0	0	ENSMUST00000231474.2	Robo1	roundabout guidance receptor 1 [Source:MGI Symbol;Acc:MGI:1274781]	16	protein_coding
ENSMUSG00000022883.12	E009	7.032624187929244	0.03759280332433734	0.6521317239110829	0.7217576494960395	0.9354964610409979	4.1879216734216556	4.5780558113057594	0.2577264873308156	chr16	72701518	72701675	158	+	5	11	2	7	2	6	18	12	10	1	7	7	c(""ENSMUST00000023600.8"", ""ENSMUST00000232205.2"", ""ENSMUST00000231265.2"")	Robo1	roundabout guidance receptor 1 [Source:MGI Symbol;Acc:MGI:1274781]	16	protein_coding
ENSMUSG00000022883.12	E010	7.367302744653453	0.023799132243558827	0.6895516308117351	0.7083791433587571	0.9310940397771555	4.420043203779272	4.658437940899688	0.15203059072542668	chr16	72730101	72730221	121	+	6	8	3	7	5	8	23	5	11	2	9	7	c(""ENSMUST00000023600.8"", ""ENSMUST00000232205.2"", ""ENSMUST00000231265.2"")	Robo1	roundabout guidance receptor 1 [Source:MGI Symbol;Acc:MGI:1274781]	16	protein_coding
ENSMUSG00000022883.12	E011	7.704701705381527	0.026649963041814762	1.2257516419702483	0.5417905339405666	0.8709887237713281	4.42114471347071	4.788368781563136	0.23094583372802502	chr16	72730562	72730700	139	+	6	8	3	8	10	2	20	8	14	2	9	7	c(""ENSMUST00000023600.8"", ""ENSMUST00000232205.2"", ""ENSMUST00000231265.2"")	Robo1	roundabout guidance receptor 1 [Source:MGI Symbol;Acc:MGI:1274781]	16	protein_coding
ENSMUSG00000022883.12	E012	5.923129806397417	0.037082525818451215	2.4730326344779883	0.2903940987813027	0.7252426864393405	4.345775362872473	3.868413491007402	-0.3365748468281833	chr16	72732547	72732674	128	+	4	4	5	7	12	4	12	5	9	1	9	3	c(""ENSMUST00000023600.8"", ""ENSMUST00000232205.2"", ""ENSMUST00000231265.2"")	Robo1	roundabout guidance receptor 1 [Source:MGI Symbol;Acc:MGI:1274781]	16	protein_coding
ENSMUSG00000022883.12	E013	2.833834639874448	0.185283487820366	2.904132308264707	0.23408613006851656	NA	3.3628195402180268	2.3346828674957436	-1.0541322747795174	chr16	72753163	72755132	1970	+	0	1	5	5	9	2	2	3	4	0	3	2	ENSMUST00000231265.2	Robo1	roundabout guidance receptor 1 [Source:MGI Symbol;Acc:MGI:1274781]	16	protein_coding
ENSMUSG00000022883.12	E014	5.360293778271514	0.0373617408189337	5.8034169909066975	0.054929293394596894	NA	4.564910908067077	3.340667314107705	-0.9029535873105288	chr16	72756969	72757093	125	+	0	6	7	7	10	10	8	5	5	0	7	4	c(""ENSMUST00000023600.8"", ""ENSMUST00000232205.2"")	Robo1	roundabout guidance receptor 1 [Source:MGI Symbol;Acc:MGI:1274781]	16	protein_coding
ENSMUSG00000022883.12	E015	5.0974073301262495	0.1155208539267593	0.6621830315680199	0.7181394449388878	NA	4.014040607229532	3.6623646470738294	-0.26513215663889245	chr16	72759042	72759213	172	+	0	5	8	4	4	10	16	5	3	2	7	3	c(""ENSMUST00000023600.8"", ""ENSMUST00000232205.2"")	Robo1	roundabout guidance receptor 1 [Source:MGI Symbol;Acc:MGI:1274781]	16	protein_coding
ENSMUSG00000022883.12	E016	7.342817840883668	0.055584958693050836	0.34741730268297033	0.8405417526996803	0.9673449840840429	4.701921982859588	4.429139079569552	-0.1729768335102153	chr16	72767055	72767260	206	+	4	7	6	9	5	11	20	9	2	3	10	8	c(""ENSMUST00000023600.8"", ""ENSMUST00000232205.2"")	Robo1	roundabout guidance receptor 1 [Source:MGI Symbol;Acc:MGI:1274781]	16	protein_coding
ENSMUSG00000022883.12	E017	4.695639660561371	0.13935396490843577	0.08741532105676697	0.9572337537830957	NA	3.521933686497775	3.638214162688456	0.09390205899056214	chr16	72768868	72768949	82	+	5	4	1	8	1	4	12	7	1	4	5	6	c(""ENSMUST00000023600.8"", ""ENSMUST00000232205.2"")	Robo1	roundabout guidance receptor 1 [Source:MGI Symbol;Acc:MGI:1274781]	16	protein_coding
ENSMUSG00000022883.12	E018	5.835207187656335	0.06093581263144861	0.04893850914572795	0.9758276906963578	0.9956091610844752	3.989514009535881	4.010242016475402	0.014987756670092445	chr16	72769096	72769264	169	+	7	6	0	6	7	4	13	8	2	6	7	6	c(""ENSMUST00000023600.8"", ""ENSMUST00000232205.2"")	Robo1	roundabout guidance receptor 1 [Source:MGI Symbol;Acc:MGI:1274781]	16	protein_coding
ENSMUSG00000022883.12	E019	6.709523210617657	0.025137635024150135	0.06180391990167777	0.9695706251682505	0.9942777091144761	4.2875662663809635	4.308803599187314	0.014295461749879834	chr16	72769359	72769525	167	+	6	7	1	3	11	7	11	8	7	7	10	5	c(""ENSMUST00000023600.8"", ""ENSMUST00000232205.2"")	Robo1	roundabout guidance receptor 1 [Source:MGI Symbol;Acc:MGI:1274781]	16	protein_coding
ENSMUSG00000022883.12	E020	0.5380627095126255	0.3636163815467407	4.681458249127047	0.09625742898206717	NA	0.009884941242020773	1.5526667263122533	14.591111712561672	chr16	72773237	72774573	1337	+	0	0	0	0	0	0	0	0	0	3	1	2	ENSMUST00000232545.2	Robo1	roundabout guidance receptor 1 [Source:MGI Symbol;Acc:MGI:1274781]	16	protein_coding
ENSMUSG00000022883.12	E021	6.7831105678151875	0.02457874525461537	0.017498036887246826	0.9912891428458713	0.9982728096601179	4.4600504129429765	4.225395564855901	-0.15637946828163463	chr16	72774574	72774695	122	+	5	7	1	3	10	12	8	7	6	7	11	7	c(""ENSMUST00000232545.2"", ""ENSMUST00000023600.8"", ""ENSMUST00000232205.2"")	Robo1	roundabout guidance receptor 1 [Source:MGI Symbol;Acc:MGI:1274781]	16	protein_coding
ENSMUSG00000022883.12	E022	8.182426637375224	0.02207784276495268	4.144521117084281	0.1259008535280558	0.5365786103697419	4.578258250694844	4.8666746004901995	0.1768526188963313	chr16	72775448	72775617	170	+	2	10	5	3	8	12	11	4	6	12	17	11	c(""ENSMUST00000232545.2"", ""ENSMUST00000023600.8"", ""ENSMUST00000232205.2"")	Robo1	roundabout guidance receptor 1 [Source:MGI Symbol;Acc:MGI:1274781]	16	protein_coding
ENSMUSG00000022883.12	E023	5.5276988270550875	0.044991171574338414	0.7419517710600019	0.6900605818033503	NA	3.891665237526823	3.9754894077056377	0.06162959915625876	chr16	72775618	72775679	62	+	1	5	5	3	9	6	12	3	2	9	9	6	c(""ENSMUST00000232545.2"", ""ENSMUST00000023600.8"", ""ENSMUST00000232264.2"", ""ENSMUST00000232205.2"")	Robo1	roundabout guidance receptor 1 [Source:MGI Symbol;Acc:MGI:1274781]	16	protein_coding
ENSMUSG00000022883.12	E024	0	NA	NA	NA	NA	NA	NA	NA	chr16	72775680	72776106	427	+	0	0	0	0	0	0	0	0	0	0	0	0	ENSMUST00000232545.2	Robo1	roundabout guidance receptor 1 [Source:MGI Symbol;Acc:MGI:1274781]	16	protein_coding
ENSMUSG00000022883.12	E025	7.698631810953179	0.02523197471203951	0.4950494674844492	0.7807309101750355	0.9518976727114725	4.751614837923512	4.5545481908857255	-0.12260882071517276	chr16	72776733	72776854	122	+	4	11	7	2	13	6	16	5	10	4	12	7	c(""ENSMUST00000023600.8"", ""ENSMUST00000232264.2"", ""ENSMUST00000232205.2"")	Robo1	roundabout guidance receptor 1 [Source:MGI Symbol;Acc:MGI:1274781]	16	protein_coding
ENSMUSG00000022883.12	E026	6.680567893585079	0.03446779290093401	0.9831226465145733	0.611670632667648	0.8982948904110248	4.586580400888096	4.108022359803343	-0.3188322501529641	chr16	72780597	72780642	46	+	3	12	6	3	9	7	14	4	12	2	9	3	c(""ENSMUST00000023600.8"", ""ENSMUST00000232264.2"", ""ENSMUST00000232205.2"")	Robo1	roundabout guidance receptor 1 [Source:MGI Symbol;Acc:MGI:1274781]	16	protein_coding
ENSMUSG00000022883.12	E027	9.106565463867234	0.019219769617180596	1.5645747779622923	0.45735865675635956	0.8318440522543098	5.330803699470863	4.798194425454426	-0.30486680879021977	chr16	72780643	72780768	126	+	5	17	6	6	12	8	19	8	15	3	9	6	c(""ENSMUST00000023600.8"", ""ENSMUST00000231566.2"", ""ENSMUST00000232264.2"", ""ENSMUST00000232205.2"")	Robo1	roundabout guidance receptor 1 [Source:MGI Symbol;Acc:MGI:1274781]	16	protein_coding
ENSMUSG00000022883.12	E028	9.495642611025339	0.0263662705613562	0.20349711787702063	0.9032566389262391	0.981240511880882	5.2461565759431465	5.021886687831085	-0.12655106630282775	chr16	72786487	72786684	198	+	6	20	4	7	8	7	22	8	15	4	10	7	c(""ENSMUST00000023600.8"", ""ENSMUST00000231566.2"", ""ENSMUST00000232264.2"", ""ENSMUST00000232205.2"")	Robo1	roundabout guidance receptor 1 [Source:MGI Symbol;Acc:MGI:1274781]	16	protein_coding
ENSMUSG00000022883.12	E029	0.14417178493729013	0.921925994888865	0.31236225521769256	0.8554042390140482	NA	0.7293475978521968	0.6092861445648339	-0.5190073354538449	chr16	72786685	72786766	82	+	0	0	0	1	0	0	1	0	0	0	0	0	ENSMUST00000231566.2	Robo1	roundabout guidance receptor 1 [Source:MGI Symbol;Acc:MGI:1274781]	16	protein_coding
ENSMUSG00000022883.12	E030	1.6074554778438719	0.13927866555055676	4.211420068848781	0.12175919035279847	NA	1.7675977261712177	2.505293275495603	1.007047828558548	chr16	72790555	72790581	27	+	1	0	0	0	3	2	11	1	2	1	1	1	c(""ENSMUST00000023600.8"", ""ENSMUST00000232264.2"", ""ENSMUST00000232205.2"")	Robo1	roundabout guidance receptor 1 [Source:MGI Symbol;Acc:MGI:1274781]	16	protein_coding
ENSMUSG00000022883.12	E031	5.282443683644596	0.061572525604138714	1.4314872359378228	0.48882847497194504	NA	3.4146588813460568	4.1679312536799245	0.5763915741770118	chr16	72792005	72792047	43	+	2	8	1	5	4	2	17	7	5	1	7	9	c(""ENSMUST00000023600.8"", ""ENSMUST00000232264.2"", ""ENSMUST00000232205.2"")	Robo1	roundabout guidance receptor 1 [Source:MGI Symbol;Acc:MGI:1274781]	16	protein_coding
ENSMUSG00000022883.12	E032	7.991303669797926	0.019492097381391793	1.9495141409404368	0.377283995855104	0.7874283527642971	4.237864775977599	5.002057585383838	0.4798656632528808	chr16	72798807	72798961	155	+	5	10	4	4	4	7	17	13	12	6	7	10	c(""ENSMUST00000023600.8"", ""ENSMUST00000232264.2"", ""ENSMUST00000232205.2"")	Robo1	roundabout guidance receptor 1 [Source:MGI Symbol;Acc:MGI:1274781]	16	protein_coding
ENSMUSG00000022883.12	E033	1.1582499715815224	0.5563572833933015	0.6802887761830334	0.7116675590232164	NA	1.4765594144576397	1.9136534905426998	0.7484948488897201	chr16	72798962	72800598	1637	+	1	0	1	2	0	0	0	4	0	3	1	1	ENSMUST00000232264.2	Robo1	roundabout guidance receptor 1 [Source:MGI Symbol;Acc:MGI:1274781]	16	protein_coding
ENSMUSG00000022883.12	E034	11.776983330141135	0.016234931655645445	0.048432661791025566	0.9760745318390187	0.9956463504093114	5.721376456780263	5.617478399522568	-0.0531289623433957	chr16	72801298	72801633	336	+	13	13	6	8	8	14	20	17	15	6	12	12	c(""ENSMUST00000023600.8"", ""ENSMUST00000232205.2"")	Robo1	roundabout guidance receptor 1 [Source:MGI Symbol;Acc:MGI:1274781]	16	protein_coding
ENSMUSG00000022883.12	E035	0.17171350824088621	0.8392294849407934	0.9268324569486595	0.6291307158853391	NA	0.7315053014876298	0.6241605953681528	-0.45793296120992455	chr16	72803309	72803711	403	+	0	1	0	0	0	0	0	0	0	0	0	1	ENSMUST00000232432.2	Robo1	roundabout guidance receptor 1 [Source:MGI Symbol;Acc:MGI:1274781]	16	protein_coding
ENSMUSG00000022883.12	E036	8.674477010270394	0.02058515276313059	3.8072163967788697	0.1490299184257694	0.57131998872545	5.428645914554437	4.469068023420746	-0.5632507290997824	chr16	72803712	72803819	108	+	9	8	10	6	10	13	15	10	10	1	6	10	c(""ENSMUST00000023600.8"", ""ENSMUST00000232432.2"", ""ENSMUST00000232205.2"")	Robo1	roundabout guidance receptor 1 [Source:MGI Symbol;Acc:MGI:1274781]	16	protein_coding
