## Supplemental Data S6 for "Proteogenomic characterization of age and sex interactions in cardiac gene expression": SupplementalDataS6.txt (part 35 of 161)

ensembl_gene_id_version	featureID	exonBaseMean	dispersion	stat	pvalue	padj	Adult	Old	log2fold_Old_Adult	genomicData.seqnames	genomicData.start	genomicData.end	genomicData.width	genomicData.strand	countData.EH_01	countData.EH_02	countData.EH_03	countData.EH_04	countData.EH_05	countData.EH_06	countData.EH_07	countData.EH_08	countData.EH_09	countData.EH_10	countData.EH_11	countData.EH_12	transcripts	external_gene_name	description	chromosome_name	gene_biotype
ENSMUSG00000022883.12	E037	0.4220772156213281	0.4048705810750725	2.60181490129699	0.2722845960581796	NA	0.009966484009453325	1.4973568151039984	14.462711135664742	chr16	72803820	72805634	1815	+	0	0	0	0	0	0	3	0	0	0	2	1	ENSMUST00000232432.2	Robo1	roundabout guidance receptor 1 [Source:MGI Symbol;Acc:MGI:1274781]	16	protein_coding
ENSMUSG00000022883.12	E038	7.680255023685774	0.022331125466458893	3.0725724983967098	0.21517873961223663	0.6552359095834303	5.027865997053581	4.255166790698155	-0.48298219602226133	chr16	72806500	72806644	145	+	7	9	9	4	10	9	12	9	13	1	5	7	c(""ENSMUST00000023600.8"", ""ENSMUST00000232205.2"")	Robo1	roundabout guidance receptor 1 [Source:MGI Symbol;Acc:MGI:1274781]	16	protein_coding
ENSMUSG00000022883.12	E039	12.344174857297332	0.021286243674305386	5.596895637994919	0.06090452414090795	0.3980343346513356	6.466476797761587	5.303985545097802	-0.5747066940012977	chr16	72809763	72810011	249	+	15	14	16	9	8	17	28	12	14	2	7	11	c(""ENSMUST00000023600.8"", ""ENSMUST00000232205.2"")	Robo1	roundabout guidance receptor 1 [Source:MGI Symbol;Acc:MGI:1274781]	16	protein_coding
ENSMUSG00000022883.12	E040	14.152744877465928	0.01561196246991116	0.4993006193827796	0.7790731697803035	0.9512904349215929	6.416614456065091	6.1362607409302115	-0.12965095958415285	chr16	72821020	72821426	407	+	13	18	11	11	8	17	38	14	13	9	16	9	c(""ENSMUST00000023600.8"", ""ENSMUST00000232205.2"")	Robo1	roundabout guidance receptor 1 [Source:MGI Symbol;Acc:MGI:1274781]	16	protein_coding
ENSMUSG00000022883.12	E041	7.587611642966941	0.024553828191915275	1.7689963567508187	0.4129213341505313	0.8075549381698526	4.109387061607308	4.946828699134343	0.5367698195840265	chr16	72824645	72824797	153	+	5	8	4	3	6	6	22	5	18	4	9	6	c(""ENSMUST00000023600.8"", ""ENSMUST00000232205.2"")	Robo1	roundabout guidance receptor 1 [Source:MGI Symbol;Acc:MGI:1274781]	16	protein_coding
ENSMUSG00000022883.12	E042	17.101628810773885	0.010359509276350869	1.4186316533958347	0.49198068238886844	0.8488066673666996	6.486710036898998	7.173538931515353	0.2923843537265052	chr16	72832547	72832855	309	+	15	15	11	9	19	11	46	17	30	11	14	17	c(""ENSMUST00000023600.8"", ""ENSMUST00000232205.2"")	Robo1	roundabout guidance receptor 1 [Source:MGI Symbol;Acc:MGI:1274781]	16	protein_coding
ENSMUSG00000022883.12	E043	12.61631793073946	0.019038877012031115	4.357451908314374	0.11318564251570187	0.5147992736400762	5.13656877291281	6.4211642386841135	0.6472073341973887	chr16	72839879	72840075	197	+	11	7	9	4	12	7	35	13	25	12	12	11	c(""ENSMUST00000023600.8"", ""ENSMUST00000232205.2"")	Robo1	roundabout guidance receptor 1 [Source:MGI Symbol;Acc:MGI:1274781]	16	protein_coding
ENSMUSG00000022883.12	E044	48.0361181888839	0.015520364459020336	2.0985245964248804	0.3501959940563767	0.7700979910621081	11.428711596002046	11.317907338491992	-0.028643899698366226	chr16	72841236	72842983	1748	+	57	47	36	26	51	31	97	60	53	32	48	51	c(""ENSMUST00000023600.8"", ""ENSMUST00000232205.2"")	Robo1	roundabout guidance receptor 1 [Source:MGI Symbol;Acc:MGI:1274781]	16	protein_coding
ENSMUSG00000022885.17	E001	29.493564776068883	0.01859455884121406	0.8231587643499552	0.6626029200457819	0.9164544799709112	9.290078702421425	8.831256853307337	-0.14790419535767985	chr16	23043490	23043979	490	+	27	25	25	23	46	43	62	25	16	25	26	28	ENSMUST00000023601.14	St6gal1	beta galactoside alpha 2,6 sialyltransferase 1 [Source:MGI Symbol;Acc:MGI:108470]	16	protein_coding
ENSMUSG00000022885.17	E002	14.083658295202918	0.04853697968409354	1.3805920077533642	0.5014276225766131	0.8533122639921051	6.303409480431199	6.175026234100457	-0.05971380545254812	chr16	23044771	23044929	159	+	20	11	10	11	16	17	34	20	9	15	5	6	c(""ENSMUST00000152449.8"", ""ENSMUST00000178797.8"")	St6gal1	beta galactoside alpha 2,6 sialyltransferase 1 [Source:MGI Symbol;Acc:MGI:108470]	16	protein_coding
ENSMUSG00000022885.17	E003	46.90897009267381	0.02475849700902076	1.5243964305441011	0.4666395246176038	0.8369341739418477	11.55178405851835	11.11086006075432	-0.11440283871826473	chr16	23075709	23075851	143	+	53	31	32	49	50	77	95	50	28	43	33	42	c(""ENSMUST00000152449.8"", ""ENSMUST00000023601.14"", ""ENSMUST00000178797.8"")	St6gal1	beta galactoside alpha 2,6 sialyltransferase 1 [Source:MGI Symbol;Acc:MGI:108470]	16	protein_coding
ENSMUSG00000022885.17	E004	0.5576823256812158	0.24528899737630874	0.19282507984357267	0.9080893156893183	NA	1.3597272956751851	1.1481874752920334	-0.48803079922012926	chr16	23088379	23088458	80	+	0	2	0	0	1	1	1	1	0	1	0	0	ENSMUST00000128050.8	St6gal1	beta galactoside alpha 2,6 sialyltransferase 1 [Source:MGI Symbol;Acc:MGI:108470]	16	protein_coding
ENSMUSG00000022885.17	E005	0.057875841534352795	2.2887648811394943	0.07152683589106346	0.9648685370636811	NA	0.035401642072159234	0.6355487818414076	8.33231480552921	chr16	23109220	23109388	169	+	0	0	0	0	0	0	1	0	0	0	0	0	ENSMUST00000115335.2	St6gal1	beta galactoside alpha 2,6 sialyltransferase 1 [Source:MGI Symbol;Acc:MGI:108470]	16	protein_coding
ENSMUSG00000022885.17	E006	40.17059129750821	0.016020840146403835	2.570783957054118	0.27654216379420365	0.7135852651603356	10.908562326087534	10.088098623458308	-0.22925719451679694	chr16	23136314	23136448	135	+	35	32	34	47	34	79	64	42	30	34	31	35	c(""ENSMUST00000152449.8"", ""ENSMUST00000115335.2"", ""ENSMUST00000178797.8"", ""ENSMUST00000128050.8"", ""ENSMUST00000023601.14"")	St6gal1	beta galactoside alpha 2,6 sialyltransferase 1 [Source:MGI Symbol;Acc:MGI:108470]	16	protein_coding
ENSMUSG00000022885.17	E007	28.104111067078154	0.019265217006509214	0.45236661300535275	0.7975718881516897	0.9565936694078937	8.850948210942107	8.783305981116584	-0.022388458472454076	chr16	23139783	23139821	39	+	16	18	39	28	25	45	48	29	26	27	24	24	c(""ENSMUST00000152449.8"", ""ENSMUST00000115335.2"", ""ENSMUST00000178797.8"", ""ENSMUST00000128050.8"", ""ENSMUST00000023601.14"")	St6gal1	beta galactoside alpha 2,6 sialyltransferase 1 [Source:MGI Symbol;Acc:MGI:108470]	16	protein_coding
ENSMUSG00000022885.17	E008	34.70476230367294	0.014517043307722048	0.47497276627015594	0.7886076292715298	0.9543622791969613	9.906127645710768	9.586337927382488	-0.09600191235300848	chr16	23139822	23139929	108	+	18	30	50	40	35	41	46	33	30	33	37	32	c(""ENSMUST00000023601.14"", ""ENSMUST00000115335.2"", ""ENSMUST00000178797.8"", ""ENSMUST00000128050.8"")	St6gal1	beta galactoside alpha 2,6 sialyltransferase 1 [Source:MGI Symbol;Acc:MGI:108470]	16	protein_coding
ENSMUSG00000022885.17	E009	95.10247198246356	0.0070578408130887805	1.3325290904478209	0.5136236165809965	0.8585798383394927	15.608276481039681	16.262322765670618	0.12283482839849746	chr16	23139930	23140428	499	+	71	75	100	76	97	124	131	96	106	87	111	91	c(""ENSMUST00000023601.14"", ""ENSMUST00000115335.2"", ""ENSMUST00000178797.8"")	St6gal1	beta galactoside alpha 2,6 sialyltransferase 1 [Source:MGI Symbol;Acc:MGI:108470]	16	protein_coding
ENSMUSG00000022885.17	E010	60.55719124105107	0.014134665300701314	1.0931810695367687	0.5789202578766999	0.8860651206170178	12.482343565288701	13.1034971108746	0.14348249391435886	chr16	23147092	23147189	98	+	40	44	66	49	68	77	65	61	73	57	67	72	c(""ENSMUST00000023601.14"", ""ENSMUST00000115335.2"", ""ENSMUST00000178797.8"")	St6gal1	beta galactoside alpha 2,6 sialyltransferase 1 [Source:MGI Symbol;Acc:MGI:108470]	16	protein_coding
ENSMUSG00000022885.17	E011	48.817401836254795	0.011784467330640052	0.18467800822432423	0.9117959945540377	0.9831751673918049	11.473297475374636	11.638255718887592	0.04199537841063172	chr16	23173616	23173714	99	+	25	39	53	52	49	72	65	44	51	41	49	63	c(""ENSMUST00000023601.14"", ""ENSMUST00000115335.2"", ""ENSMUST00000178797.8"")	St6gal1	beta galactoside alpha 2,6 sialyltransferase 1 [Source:MGI Symbol;Acc:MGI:108470]	16	protein_coding
ENSMUSG00000022885.17	E012	61.12086749683562	0.0036214033399081585	3.197373855307603	0.2021617968562813	0.6396866069797603	12.430036050499353	13.335912267611036	0.20790101812994877	chr16	23174959	23175133	175	+	36	51	56	68	63	66	99	63	50	58	64	81	c(""ENSMUST00000023601.14"", ""ENSMUST00000115335.2"", ""ENSMUST00000178797.8"")	St6gal1	beta galactoside alpha 2,6 sialyltransferase 1 [Source:MGI Symbol;Acc:MGI:108470]	16	protein_coding
ENSMUSG00000022885.17	E013	171.93063622265018	0.0032399025457830626	0.7127898463559461	0.7001960419791626	0.9284356919794607	21.38360553217015	20.90733517970915	-0.06921087054203579	chr16	23176379	23177345	967	+	150	162	137	194	205	201	250	182	135	139	169	185	c(""ENSMUST00000023601.14"", ""ENSMUST00000115335.2"", ""ENSMUST00000178797.8"")	St6gal1	beta galactoside alpha 2,6 sialyltransferase 1 [Source:MGI Symbol;Acc:MGI:108470]	16	protein_coding
ENSMUSG00000022885.17	E014	322.3300034039722	0.0074682020751823145	0.8189077690220188	0.6640127787994402	0.9168816542784789	28.292369114600845	28.154742568009738	-0.01568120382957794	chr16	23177346	23179098	1753	+	316	272	289	307	419	313	478	325	282	269	341	330	c(""ENSMUST00000023601.14"", ""ENSMUST00000178797.8"")	St6gal1	beta galactoside alpha 2,6 sialyltransferase 1 [Source:MGI Symbol;Acc:MGI:108470]	16	protein_coding
ENSMUSG00000022885.17	E015	0	NA	NA	NA	NA	NA	NA	NA	chr16	23179099	23179100	2	+	0	0	0	0	0	0	0	0	0	0	0	0	ENSMUST00000178797.8	St6gal1	beta galactoside alpha 2,6 sialyltransferase 1 [Source:MGI Symbol;Acc:MGI:108470]	16	protein_coding
ENSMUSG00000022886.6	E001	0	NA	NA	NA	NA	NA	NA	NA	chr13	27985637	27985716	80	+	0	0	0	0	0	0	0	0	0	0	0	0	ENSMUST00000023602.6	Prl2a1	prolactin family 2, subfamily a, member 1 [Source:MGI Symbol;Acc:MGI:1861446]	13	protein_coding
ENSMUSG00000022886.6	E002	0	NA	NA	NA	NA	NA	NA	NA	chr13	27988908	27989083	176	+	0	0	0	0	0	0	0	0	0	0	0	0	ENSMUST00000023602.6	Prl2a1	prolactin family 2, subfamily a, member 1 [Source:MGI Symbol;Acc:MGI:1861446]	13	protein_coding
ENSMUSG00000022886.6	E003	0	NA	NA	NA	NA	NA	NA	NA	chr13	27990260	27990367	108	+	0	0	0	0	0	0	0	0	0	0	0	0	ENSMUST00000023602.6	Prl2a1	prolactin family 2, subfamily a, member 1 [Source:MGI Symbol;Acc:MGI:1861446]	13	protein_coding
ENSMUSG00000022886.6	E004	0	NA	NA	NA	NA	NA	NA	NA	chr13	27991408	27991587	180	+	0	0	0	0	0	0	0	0	0	0	0	0	ENSMUST00000023602.6	Prl2a1	prolactin family 2, subfamily a, member 1 [Source:MGI Symbol;Acc:MGI:1861446]	13	protein_coding
ENSMUSG00000022886.6	E005	0	NA	NA	NA	NA	NA	NA	NA	chr13	27992373	27992712	340	+	0	0	0	0	0	0	0	0	0	0	0	0	ENSMUST00000023602.6	Prl2a1	prolactin family 2, subfamily a, member 1 [Source:MGI Symbol;Acc:MGI:1861446]	13	protein_coding
ENSMUSG00000022887.10	E001	9.024011429982076	0.1711618438786479	0.7439225365579887	0.6893809429174906	0.9256635369623815	5.01240722006375	4.98939696539469	-0.013325141693699027	chr16	23268167	23271322	3156	-	14	3	12	1	6	16	20	1	11	3	9	16	ENSMUST00000089883.7	Masp1	mannan-binding lectin serine peptidase 1 [Source:MGI Symbol;Acc:MGI:88492]	16	protein_coding
ENSMUSG00000022887.10	E002	0.7670472862273086	0.1730566367009741	8.415831669787593	0.01487734288775659	NA	0.030246885065963625	2.0650119234613697	12.187344093426477	chr16	23271626	23271725	100	-	0	0	0	0	0	0	3	0	1	1	2	3	ENSMUST00000089883.7	Masp1	mannan-binding lectin serine peptidase 1 [Source:MGI Symbol;Acc:MGI:88492]	16	protein_coding
ENSMUSG00000022887.10	E003	0.7664283324203711	0.3721600456441707	1.7321944527344044	0.4205898171223362	NA	1.2018847905417545	1.7077083616641602	1.0138383006791474	chr16	23273613	23273680	68	-	0	0	3	0	0	0	3	0	1	0	0	3	ENSMUST00000089883.7	Masp1	mannan-binding lectin serine peptidase 1 [Source:MGI Symbol;Acc:MGI:88492]	16	protein_coding
ENSMUSG00000022887.10	E004	1.149864994440966	0.3631995926328759	4.81880916275847	0.08986878819503462	NA	1.3897623868273286	2.132697866952924	1.2362379889121646	chr16	23276748	23276933	186	-	0	0	4	0	0	0	5	0	0	1	2	3	ENSMUST00000089883.7	Masp1	mannan-binding lectin serine peptidase 1 [Source:MGI Symbol;Acc:MGI:88492]	16	protein_coding
ENSMUSG00000022887.10	E005	0.7403001777329046	0.7557500804475461	0.39021310390120334	0.8227469880889657	NA	1.396689732858448	1.532843282802233	0.2684819047857925	chr16	23278378	23278491	114	-	0	0	4	0	0	0	5	0	0	1	0	0	ENSMUST00000089883.7	Masp1	mannan-binding lectin serine peptidase 1 [Source:MGI Symbol;Acc:MGI:88492]	16	protein_coding
ENSMUSG00000022887.10	E006	1.132720799935435	0.39657435014487563	2.0897809479696434	0.3517303408911296	NA	1.2101877008729076	2.2021313032787333	1.7280575354478804	chr16	23283778	23283915	138	-	1	1	1	0	0	0	8	0	1	3	0	0	ENSMUST00000089883.7	Masp1	mannan-binding lectin serine peptidase 1 [Source:MGI Symbol;Acc:MGI:88492]	16	protein_coding
ENSMUSG00000022887.10	E007	48.94647245790228	0.021780538652409365	8.449937419699154	0.01462579234567698	0.2092395777028456	11.331549149403102	11.692677351540041	0.09227797243450997	chr16	23287113	23289480	2368	-	46	45	84	21	43	30	89	30	59	31	53	66	ENSMUST00000229619.2	Masp1	mannan-binding lectin serine peptidase 1 [Source:MGI Symbol;Acc:MGI:88492]	16	protein_coding
ENSMUSG00000022887.10	E008	6.531783281662884	0.11090462808136722	2.5798460393463927	0.27529197434023833	0.7124564276753508	4.38154998639493	4.12923382111795	-0.1715898508823428	chr16	23293624	23293698	75	-	1	6	19	6	6	2	11	2	4	6	9	8	c(""ENSMUST00000089883.7"", ""ENSMUST00000229619.2"")	Masp1	mannan-binding lectin serine peptidase 1 [Source:MGI Symbol;Acc:MGI:88492]	16	protein_coding
ENSMUSG00000022887.10	E009	8.483508036288576	0.07123307747126974	1.2076050070598683	0.5467287405290997	0.8730040147219302	4.807273685085335	4.852284533492977	0.026982620964245196	chr16	23295017	23295154	138	-	2	8	21	9	3	5	13	5	12	7	5	13	c(""ENSMUST00000089883.7"", ""ENSMUST00000229619.2"")	Masp1	mannan-binding lectin serine peptidase 1 [Source:MGI Symbol;Acc:MGI:88492]	16	protein_coding
ENSMUSG00000022887.10	E010	154.46999299708207	0.00225187161242186	0.7509169502482678	0.6869742459764353	0.9249222404446983	19.948290090425346	20.42156964270626	0.0716639633661389	chr16	23298059	23298890	832	-	98	149	176	124	166	173	299	98	187	115	120	219	ENSMUST00000230040.2	Masp1	mannan-binding lectin serine peptidase 1 [Source:MGI Symbol;Acc:MGI:88492]	16	protein_coding
ENSMUSG00000022887.10	E011	102.19043003181473	0.0035459791994658916	0.6688988539245031	0.7157320406561374	0.9336166550021484	16.42658512643912	16.868863077155922	0.07975998188140121	chr16	23302145	23302223	79	-	58	104	116	85	98	129	242	56	111	68	75	148	c(""ENSMUST00000089883.7"", ""ENSMUST00000230040.2"", ""ENSMUST00000229619.2"")	Masp1	mannan-binding lectin serine peptidase 1 [Source:MGI Symbol;Acc:MGI:88492]	16	protein_coding
ENSMUSG00000022887.10	E012	109.42501430016706	0.0021913203685964035	2.312998000925319	0.31458561930054996	0.7439803313124477	16.902864354177623	17.479571566767476	0.10097570792829824	chr16	23303101	23303219	119	-	70	102	118	93	99	144	248	54	144	68	83	153	c(""ENSMUST00000089883.7"", ""ENSMUST00000230040.2"", ""ENSMUST00000229619.2"")	Masp1	mannan-binding lectin serine peptidase 1 [Source:MGI Symbol;Acc:MGI:88492]	16	protein_coding
ENSMUSG00000022887.10	E013	104.5432959038545	0.002027395732681724	3.123721062511322	0.20974546994794827	0.6491477362322629	17.055685796617084	16.566240297978837	-0.08747643273041739	chr16	23304352	23304499	148	-	71	100	120	98	105	144	219	55	122	79	76	118	c(""ENSMUST00000089883.7"", ""ENSMUST00000230040.2"", ""ENSMUST00000229619.2"")	Masp1	mannan-binding lectin serine peptidase 1 [Source:MGI Symbol;Acc:MGI:88492]	16	protein_coding
ENSMUSG00000022887.10	E014	3.366644768196871	0.14173678386507413	5.2397735748757555	0.07281110549264394	NA	2.2820188952103564	3.5849698151280904	1.3049222049950133	chr16	23309384	23310671	1288	-	0	1	5	1	3	1	3	1	6	9	5	5	ENSMUST00000229152.2	Masp1	mannan-binding lectin serine peptidase 1 [Source:MGI Symbol;Acc:MGI:88492]	16	protein_coding
ENSMUSG00000022887.10	E015	105.69552772645532	0.003457069394752081	0.984938820220151	0.6111154347300116	0.8981116499351951	17.05739822243551	16.57413735671301	-0.0863481900910168	chr16	23310672	23310868	197	-	76	111	111	116	99	123	190	58	134	77	80	130	c(""ENSMUST00000089883.7"", ""ENSMUST00000230040.2"", ""ENSMUST00000229619.2"", ""ENSMUST00000229152.2"")	Masp1	mannan-binding lectin serine peptidase 1 [Source:MGI Symbol;Acc:MGI:88492]	16	protein_coding
ENSMUSG00000022887.10	E016	84.13374349553376	0.0035575681529568994	3.8319802776468634	0.1471960159186875	0.5688706288892881	15.403167673934917	14.811411519646043	-0.11680475798259504	chr16	23313372	23313503	132	-	56	80	82	105	87	106	150	53	98	51	63	115	c(""ENSMUST00000089883.7"", ""ENSMUST00000230040.2"", ""ENSMUST00000229619.2"", ""ENSMUST00000229152.2"")	Masp1	mannan-binding lectin serine peptidase 1 [Source:MGI Symbol;Acc:MGI:88492]	16	protein_coding
ENSMUSG00000022887.10	E017	107.73447742424322	0.007076679561055271	1.1930390434290246	0.5507250910138348	0.8746304082390525	16.86409568449284	17.121439613045396	0.04553845607840579	chr16	23314830	23315007	178	-	76	105	92	118	90	140	212	71	124	65	75	175	c(""ENSMUST00000089883.7"", ""ENSMUST00000230040.2"", ""ENSMUST00000229619.2"", ""ENSMUST00000229152.2"")	Masp1	mannan-binding lectin serine peptidase 1 [Source:MGI Symbol;Acc:MGI:88492]	16	protein_coding
ENSMUSG00000022887.10	E018	98.61613190531314	0.005624754397775175	0.08452826609229191	0.958616544821922	0.9923762233996768	16.39377139289752	16.192357457107775	-0.03705147963398492	chr16	23332582	23332828	247	-	75	110	96	78	81	146	190	71	99	64	78	139	c(""ENSMUST00000089883.7"", ""ENSMUST00000230040.2"", ""ENSMUST00000229619.2"", ""ENSMUST00000229152.2"")	Masp1	mannan-binding lectin serine peptidase 1 [Source:MGI Symbol;Acc:MGI:88492]	16	protein_coding
ENSMUSG00000022887.10	E019	55.87885091793782	0.02055737242950988	0.2797111070728988	0.869483820191389	0.9740205054710613	12.323699963136832	12.35842066568577	0.008298891328010427	chr16	23339296	23339346	51	-	35	73	47	34	45	93	92	43	63	48	42	77	c(""ENSMUST00000089883.7"", ""ENSMUST00000230040.2"", ""ENSMUST00000229619.2"", ""ENSMUST00000229152.2"")	Masp1	mannan-binding lectin serine peptidase 1 [Source:MGI Symbol;Acc:MGI:88492]	16	protein_coding
ENSMUSG00000022887.10	E020	20.705080792533483	0.03581979085839895	0.7582386879275873	0.6844639211542565	0.9239710263034946	7.928391034510028	7.174074167067133	-0.29088429210787403	chr16	23339347	23339398	52	-	16	35	16	13	21	32	33	15	19	21	16	17	c(""ENSMUST00000089883.7"", ""ENSMUST00000230040.2"", ""ENSMUST00000229619.2"")	Masp1	mannan-binding lectin serine peptidase 1 [Source:MGI Symbol;Acc:MGI:88492]	16	protein_coding
ENSMUSG00000022887.10	E021	5.407614306519582	0.0418679618986242	5.421084660621318	0.06650073157116702	NA	4.324061111388119	3.2807801218002055	-0.7983788994113072	chr16	23339399	23339400	2	-	4	14	9	3	3	6	5	5	3	4	5	3	c(""ENSMUST00000089883.7"", ""ENSMUST00000229619.2"")	Masp1	mannan-binding lectin serine peptidase 1 [Source:MGI Symbol;Acc:MGI:88492]	16	protein_coding
ENSMUSG00000022887.10	E022	5.7462367109182475	0.10272715991302692	1.9217466852124971	0.3825586352830908	0.7905049688491588	4.454057406519468	3.415407134295606	-0.7678588405939757	chr16	23339401	23339565	165	-	4	14	9	5	3	6	5	8	3	4	5	2	ENSMUST00000089883.7	Masp1	mannan-binding lectin serine peptidase 1 [Source:MGI Symbol;Acc:MGI:88492]	16	protein_coding
ENSMUSG00000022889.8	E001	263.02614357274615	0.0030106823175000286	3.054014251687704	0.21718470207381166	0.6573325575734824	25.39097479456828	26.128301822048215	0.0905029130395052	chr16	84514464	84515272	809	-	181	222	235	256	374	279	331	302	305	225	258	262	ENSMUST00000116584.2	Mrpl39	mitochondrial ribosomal protein L39 [Source:MGI Symbol;Acc:MGI:1351620]	16	protein_coding
ENSMUSG00000022889.8	E002	412.219520180965	0.002570252740926143	1.3428369700683902	0.5109832413881168	0.8575225052479899	31.189867703142497	31.751915750704043	0.05882936887373447	chr16	84517158	84517205	48	-	325	341	376	420	553	422	514	472	458	342	389	429	ENSMUST00000116584.2	Mrpl39	mitochondrial ribosomal protein L39 [Source:MGI Symbol;Acc:MGI:1351620]	16	protein_coding
ENSMUSG00000022889.8	E003	717.3747299095286	0.0028420831885206258	0.14910272463754382	0.9281598003951398	0.9865473608105222	39.89879283349241	39.71218214044448	-0.016541667282506722	chr16	84520726	84520879	154	-	598	613	652	768	938	776	852	726	771	589	682	785	ENSMUST00000116584.2	Mrpl39	mitochondrial ribosomal protein L39 [Source:MGI Symbol;Acc:MGI:1351620]	16	protein_coding
ENSMUSG00000022889.8	E004	825.6478875540201	0.0016586797608349288	0.4149789454990582	0.8126217964012581	0.9603667357759648	42.20921215371281	42.07636676826377	-0.011356015629294447	chr16	84522013	84522078	66	-	679	706	746	886	1046	935	1030	808	851	637	839	935	ENSMUST00000116584.2	Mrpl39	mitochondrial ribosomal protein L39 [Source:MGI Symbol;Acc:MGI:1351620]	16	protein_coding
ENSMUSG00000022889.8	E005	917.0302699689261	0.0013191673004413495	1.38616139351916	0.5000332430052311	0.8526758618067161	44.00161517098728	43.85334684581552	-0.01235806069431078	chr16	84524372	84524484	113	-	760	825	818	972	1088	1081	1170	909	911	743	903	1027	ENSMUST00000116584.2	Mrpl39	mitochondrial ribosomal protein L39 [Source:MGI Symbol;Acc:MGI:1351620]	16	protein_coding
ENSMUSG00000022889.8	E006	714.773487250441	0.0010515140022540805	1.1317021056377712	0.5678766480231634	0.8814531778262091	39.60526486968618	39.917595431163136	0.02770586275318543	chr16	84527307	84527374	68	-	559	669	597	752	851	846	958	734	694	572	722	810	ENSMUST00000116584.2	Mrpl39	mitochondrial ribosomal protein L39 [Source:MGI Symbol;Acc:MGI:1351620]	16	protein_coding
ENSMUSG00000022889.8	E007	831.7526512034539	7.678722577763331e-4	2.679584435536867	0.2619000811104523	0.7008707611367601	42.300717176903746	42.25728069670588	-0.003705655726118806	chr16	84527716	84527815	100	-	656	768	776	859	1001	967	1121	859	754	635	845	961	ENSMUST00000116584.2	Mrpl39	mitochondrial ribosomal protein L39 [Source:MGI Symbol;Acc:MGI:1351620]	16	protein_coding
ENSMUSG00000022889.8	E008	775.8411223556657	0.0010367057650696194	0.5548946348930599	0.7577154819378839	0.9455909059446337	41.11342190553361	41.12304783320852	8.356585644726522e-4	chr16	84529230	84529369	140	-	589	687	741	805	915	951	1047	832	700	645	768	840	ENSMUST00000116584.2	Mrpl39	mitochondrial ribosomal protein L39 [Source:MGI Symbol;Acc:MGI:1351620]	16	protein_coding
ENSMUSG00000022889.8	E009	14.321024838370608	0.025044807113442626	6.523564583020573	0.038320039637047894	0.3264364548914532	5.779946577510984	6.793175407740932	0.4687600924220412	chr16	84531056	84531294	239	-	5	9	5	15	27	13	14	24	16	18	16	15	ENSMUST00000133901.2	Mrpl39	mitochondrial ribosomal protein L39 [Source:MGI Symbol;Acc:MGI:1351620]	16	protein_coding
ENSMUSG00000022889.8	E010	779.8236585389925	0.0021770817501223123	0.20940858432481946	0.9005907949714445	0.9808399357241648	41.40132292262099	41.05244787765051	-0.030236555374674623	chr16	84531295	84531501	207	-	517	731	816	821	1003	893	1035	892	716	599	789	780	c(""ENSMUST00000133901.2"", ""ENSMUST00000116584.2"")	Mrpl39	mitochondrial ribosomal protein L39 [Source:MGI Symbol;Acc:MGI:1351620]	16	protein_coding
ENSMUSG00000022889.8	E011	396.7097153135489	0.008667589741218326	1.4133005410064925	0.4932938339065339	0.849448208121476	31.167511528397583	30.849626978840902	-0.03364954407163623	chr16	84532042	84532118	77	-	208	409	407	398	519	521	566	450	381	293	413	355	c(""ENSMUST00000133901.2"", ""ENSMUST00000116584.2"")	Mrpl39	mitochondrial ribosomal protein L39 [Source:MGI Symbol;Acc:MGI:1351620]	16	protein_coding
ENSMUSG00000022889.8	E012	707.9244573505583	0.006839692247787275	3.287935178004318	0.19321193398510808	0.628866150132372	40.328885994193	38.93677908089823	-0.12376039100023029	chr16	84532119	84532630	512	-	431	758	735	809	943	815	1008	848	614	460	675	656	ENSMUST00000116584.2	Mrpl39	mitochondrial ribosomal protein L39 [Source:MGI Symbol;Acc:MGI:1351620]	16	protein_coding
ENSMUSG00000022890.14	E001	7.249025030689394	0.021880389872301263	9.051400532091577	0.010827129909703713	0.18160608122306343	5.0271609115440015	3.7994806537961665	-0.8101814283101243	chr16	84624754	84624758	5	-	5	11	13	7	8	10	5	2	6	5	9	6	ENSMUST00000114193.8	Atp5j	ATP synthase, H+ transporting, mitochondrial F0 complex, subunit F [Source:MGI Symbol;Acc:MGI:107777]	16	protein_coding
ENSMUSG00000022890.14	E002	27.414361673533392	0.037134626080477816	8.489592362684391	0.01433865586679667	0.20723675023539476	9.231572084587327	7.964456637690176	-0.4306145192274453	chr16	84624759	84624761	3	-	33	29	33	26	26	34	17	25	16	24	16	46	c(""ENSMUST00000023608.14"", ""ENSMUST00000144799.2"", ""ENSMUST00000114193.8"", ""ENSMUST00000114191.8"")	Atp5j	ATP synthase, H+ transporting, mitochondrial F0 complex, subunit F [Source:MGI Symbol;Acc:MGI:107777]	16	protein_coding
ENSMUSG00000022890.14	E003	8670.700912366792	6.490639284590868e-4	10.156723907253706	0.006230105864522846	0.13892961262495643	89.67517339322573	90.99952768810968	0.0839627255132207	chr16	84624762	84624883	122	-	5890	6692	7553	7543	12885	10000	10562	10015	8987	9269	8907	8128	c(""ENSMUST00000023608.14"", ""ENSMUST00000114193.8"", ""ENSMUST00000146103.2"", ""ENSMUST00000114191.8"", ""ENSMUST00000144799.2"")	Atp5j	ATP synthase, H+ transporting, mitochondrial F0 complex, subunit F [Source:MGI Symbol;Acc:MGI:107777]	16	protein_coding
ENSMUSG00000022890.14	E004	8832.259489429049	5.571160676734486e-4	9.829114334912049	0.007338967106405543	0.15064592710214908	90.13955498296727	91.3764241642621	0.07835443636846229	chr16	84625313	84625326	14	-	6017	6901	7716	7704	13059	10169	10741	10184	9125	9383	9048	8344	c(""ENSMUST00000023608.14"", ""ENSMUST00000114193.8"", ""ENSMUST00000146103.2"", ""ENSMUST00000114191.8"", ""ENSMUST00000144799.2"")	Atp5j	ATP synthase, H+ transporting, mitochondrial F0 complex, subunit F [Source:MGI Symbol;Acc:MGI:107777]	16	protein_coding
ENSMUSG00000022890.14	E005	16952.75429639625	2.3844106139673802e-4	1.3297666093727116	0.5143335445190189	0.8588487178407941	105.8543712907931	105.70858003171269	-0.009046681809083523	chr16	84625327	84625437	111	-	12676	14232	15594	15020	24549	19393	20712	18684	16958	17083	16920	15778	c(""ENSMUST00000023608.14"", ""ENSMUST00000114193.8"", ""ENSMUST00000138279.2"", ""ENSMUST00000146103.2"", ""ENSMUST00000114191.8"", ""ENSMUST00000144799.2"")	Atp5j	ATP synthase, H+ transporting, mitochondrial F0 complex, subunit F [Source:MGI Symbol;Acc:MGI:107777]	16	protein_coding
ENSMUSG00000022890.14	E006	64.98823171629668	0.01685211168091906	4.4251955118786555	0.1094160428323852	0.5078616442711589	13.112431888114457	13.260739125336542	0.03327760591744422	chr16	84625438	84625701	264	-	74	53	63	53	58	69	92	47	64	84	69	54	ENSMUST00000144799.2	Atp5j	ATP synthase, H+ transporting, mitochondrial F0 complex, subunit F [Source:MGI Symbol;Acc:MGI:107777]	16	protein_coding
ENSMUSG00000022890.14	E007	90.4107267793003	0.03517503784104441	2.3010686720762124	0.31646762413640833	0.7450646295504522	16.02101009590021	15.057563824107831	-0.18526265426345567	chr16	84626436	84626681	246	-	102	83	78	97	78	119	113	73	69	87	61	131	ENSMUST00000146225.8	Atp5j	ATP synthase, H+ transporting, mitochondrial F0 complex, subunit F [Source:MGI Symbol;Acc:MGI:107777]	16	protein_coding
ENSMUSG00000022890.14	E008	176.436744619183	0.007057180617261626	3.0369156459767055	0.21904943961252255	0.6592810980621705	22.053674480624537	20.7277436582997	-0.1907901022120324	chr16	84627959	84628216	258	-	152	151	189	185	225	209	216	167	172	135	157	197	ENSMUST00000127651.2	Atp5j	ATP synthase, H+ transporting, mitochondrial F0 complex, subunit F [Source:MGI Symbol;Acc:MGI:107777]	16	protein_coding
ENSMUSG00000022890.14	E009	16918.251127791853	5.558536283735627e-4	16.74750205446668	2.308480104920097e-4	0.02241684542650532	106.29469442536201	105.17999745259046	-0.0691726681967797	chr16	84628217	84628256	40	-	13324	15035	16279	15289	24282	18816	20363	18049	16510	16372	16507	15904	c(""ENSMUST00000023608.14"", ""ENSMUST00000114193.8"", ""ENSMUST00000138279.2"", ""ENSMUST00000146103.2"", ""ENSMUST00000127651.2"", ""ENSMUST00000114191.8"", ""ENSMUST00000140036.2"", ""ENSMUST00000146225.8"")	Atp5j	ATP synthase, H+ transporting, mitochondrial F0 complex, subunit F [Source:MGI Symbol;Acc:MGI:107777]	16	protein_coding
ENSMUSG00000022890.14	E010	17692.327787039714	1.6596843276034813e-4	11.094528573170692	0.00389810677279424	0.10865142036194375	107.00643969689925	106.52942300943027	-0.029571767087702483	chr16	84628257	84628395	139	-	13325	15271	16602	15944	24867	20396	21693	19191	17493	17487	17626	16636	c(""ENSMUST00000023608.14"", ""ENSMUST00000114193.8"", ""ENSMUST00000138279.2"", ""ENSMUST00000146103.2"", ""ENSMUST00000155956.2"", ""ENSMUST00000127651.2"", ""ENSMUST00000114191.8"", ""ENSMUST00000140036.2"", ""ENSMUST00000146225.8"")	Atp5j	ATP synthase, H+ transporting, mitochondrial F0 complex, subunit F [Source:MGI Symbol;Acc:MGI:107777]	16	protein_coding
ENSMUSG00000022890.14	E011	175.97267970131375	0.0022341890227495593	6.924444413631534	0.03135999613281559	0.2988018157845807	21.738912001962817	20.92286590073745	-0.11768909628550439	chr16	84628396	84628495	100	-	150	162	214	150	205	196	234	171	171	153	180	158	ENSMUST00000146103.2	Atp5j	ATP synthase, H+ transporting, mitochondrial F0 complex, subunit F [Source:MGI Symbol;Acc:MGI:107777]	16	protein_coding
ENSMUSG00000022890.14	E012	84.92587442565876	0.015726234426449978	0.9374236334066381	0.6258079045572792	0.9035741564101789	15.220431764868835	15.022960535250022	-0.03893914849212354	chr16	84630411	84630707	297	-	46	71	115	74	107	101	113	65	89	74	97	94	ENSMUST00000150502.2	Atp5j	ATP synthase, H+ transporting, mitochondrial F0 complex, subunit F [Source:MGI Symbol;Acc:MGI:107777]	16	protein_coding
ENSMUSG00000022890.14	E013	1081.9441214824967	4.6027345597111224e-4	0.11389075259455694	0.9446456680014024	0.9898455079870786	46.9813554032996	46.74358713755279	-0.019088879134461223	chr16	84630708	84630762	55	-	775	865	978	1014	1489	1355	1340	1165	1046	1113	1129	1001	c(""ENSMUST00000150502.2"", ""ENSMUST00000146225.8"", ""ENSMUST00000114191.8"")	Atp5j	ATP synthase, H+ transporting, mitochondrial F0 complex, subunit F [Source:MGI Symbol;Acc:MGI:107777]	16	protein_coding
ENSMUSG00000022890.14	E014	135.6499970657929	0.001712291473490717	0.1900835595063768	0.909334941885139	0.9826321148108516	18.83483765950534	18.887018698194467	0.008396172654784095	chr16	84630763	84630764	2	-	107	99	123	134	190	145	159	137	148	135	151	127	ENSMUST00000146225.8	Atp5j	ATP synthase, H+ transporting, mitochondrial F0 complex, subunit F [Source:MGI Symbol;Acc:MGI:107777]	16	protein_coding
ENSMUSG00000022890.14	E015	192.58456189909492	0.008617400898286099	2.8705141402716663	0.2380541595329751	0.6788373394837743	21.506397538993397	22.99965167852416	0.20759356911587723	chr16	84630882	84631127	246	-	129	154	163	217	206	183	254	194	228	203	212	204	ENSMUST00000114193.8	Atp5j	ATP synthase, H+ transporting, mitochondrial F0 complex, subunit F [Source:MGI Symbol;Acc:MGI:107777]	16	protein_coding
ENSMUSG00000022890.14	E016	294.0655847053399	0.0018607651978470782	0.5234471831159908	0.7697237524493998	0.9487130008645495	27.04728353611216	27.08270078201724	0.004174139000204136	chr16	84631164	84631696	533	-	200	258	316	271	352	340	385	319	303	300	286	267	ENSMUST00000148787.2	Atp5j	ATP synthase, H+ transporting, mitochondrial F0 complex, subunit F [Source:MGI Symbol;Acc:MGI:107777]	16	protein_coding
ENSMUSG00000022890.14	E017	9676.355513591161	0.0011220539566660736	5.559838723607811	0.06204351025239031	0.40105047566182783	92.34535640696296	93.35733835070609	0.06386988935454418	chr16	84631697	84631720	24	-	6619	7833	8372	8190	13694	12192	12590	10970	9966	9989	10195	8449	c(""ENSMUST00000023608.14"", ""ENSMUST00000148787.2"", ""ENSMUST00000150502.2"", ""ENSMUST00000127651.2"", ""ENSMUST00000114191.8"")	Atp5j	ATP synthase, H+ transporting, mitochondrial F0 complex, subunit F [Source:MGI Symbol;Acc:MGI:107777]	16	protein_coding
ENSMUSG00000022890.14	E018	6888.806074416253	0.0011343474201908673	5.018994603268595	0.08130910292213395	0.44996789199111326	84.63620816750662	85.64452536759335	0.06463168602988745	chr16	84631721	84631779	59	-	4677	5608	6020	5936	9473	8727	8999	7830	7098	7133	7232	5992	c(""ENSMUST00000023608.14"", ""ENSMUST00000148787.2"", ""ENSMUST00000114191.8"", ""ENSMUST00000127651.2"")	Atp5j	ATP synthase, H+ transporting, mitochondrial F0 complex, subunit F [Source:MGI Symbol;Acc:MGI:107777]	16	protein_coding
ENSMUSG00000022890.14	E019	1828.2336587239618	0.0026073824647273405	0.06894140662240034	0.9661166432905315	0.9937287111362	56.834694700291706	56.79981896199708	-0.002541720195688768	chr16	84631780	84631829	50	-	1227	1712	1779	1667	2358	2166	2565	1908	1801	1740	1827	1738	c(""ENSMUST00000023608.14"", ""ENSMUST00000148787.2"", ""ENSMUST00000127651.2"", ""ENSMUST00000114191.8"", ""ENSMUST00000140036.2"")	Atp5j	ATP synthase, H+ transporting, mitochondrial F0 complex, subunit F [Source:MGI Symbol;Acc:MGI:107777]	16	protein_coding
ENSMUSG00000022890.14	E020	1590.0241507940113	0.0025564765699510224	0.16509371889100066	0.9207682901543629	0.9849095753187631	54.21168137542055	53.95944061387804	-0.01880272776457481	chr16	84631830	84631871	42	-	1110	1489	1540	1448	2053	1891	2283	1660	1547	1498	1544	1502	c(""ENSMUST00000023608.14"", ""ENSMUST00000148787.2"", ""ENSMUST00000155956.2"", ""ENSMUST00000127651.2"", ""ENSMUST00000114191.8"", ""ENSMUST00000140036.2"")	Atp5j	ATP synthase, H+ transporting, mitochondrial F0 complex, subunit F [Source:MGI Symbol;Acc:MGI:107777]	16	protein_coding
ENSMUSG00000022890.14	E021	119.30095094000873	0.00838077107935844	3.5512990163156246	0.16937340435788326	0.5993055314437877	18.009520474502835	17.691379313124187	-0.05381436559763575	chr16	84631872	84631893	22	-	79	117	92	108	161	175	200	115	134	100	101	105	c(""ENSMUST00000140036.2"", ""ENSMUST00000155956.2"", ""ENSMUST00000127651.2"")	Atp5j	ATP synthase, H+ transporting, mitochondrial F0 complex, subunit F [Source:MGI Symbol;Acc:MGI:107777]	16	protein_coding
ENSMUSG00000022890.14	E022	88.17284581357485	0.005767574421813721	9.42756293911475	0.0089707905910241	0.16597043095947706	16.354200562308122	14.51684526799859	-0.35581912793535064	chr16	84631894	84632043	150	-	57	86	94	99	141	120	134	76	76	69	73	72	c(""ENSMUST00000140036.2"", ""ENSMUST00000127651.2"")	Atp5j	ATP synthase, H+ transporting, mitochondrial F0 complex, subunit F [Source:MGI Symbol;Acc:MGI:107777]	16	protein_coding
ENSMUSG00000022890.14	E023	62.1650929352245	0.01361344824570302	2.508497979963181	0.2852900234562826	0.7209435852602615	13.692412991511986	12.366155422811588	-0.30125670714177843	chr16	84632044	84632186	143	-	35	58	71	54	116	83	93	44	50	62	52	58	ENSMUST00000127651.2	Atp5j	ATP synthase, H+ transporting, mitochondrial F0 complex, subunit F [Source:MGI Symbol;Acc:MGI:107777]	16	protein_coding
ENSMUSG00000022890.14	E024	1392.236523567352	0.0028477487095775753	0.056891623318563234	0.9719549613457579	0.9947827463460281	51.60540691779635	51.4831932843711	-0.009326824945613765	chr16	84632309	84632391	83	-	959	1314	1352	1267	1772	1652	2016	1450	1376	1307	1359	1310	c(""ENSMUST00000023608.14"", ""ENSMUST00000148787.2"", ""ENSMUST00000114191.8"", ""ENSMUST00000138279.2"")	Atp5j	ATP synthase, H+ transporting, mitochondrial F0 complex, subunit F [Source:MGI Symbol;Acc:MGI:107777]	16	protein_coding
ENSMUSG00000022890.14	E025	1247.0687382315054	0.002815267140024333	0.10693832737786124	0.9479351713769405	0.9903879617581655	49.467197737005556	49.508009389638644	0.00318068070616917	chr16	84632392	84632417	26	-	841	1141	1225	1114	1592	1517	1821	1293	1283	1183	1196	1158	c(""ENSMUST00000023608.14"", ""ENSMUST00000148787.2"", ""ENSMUST00000138279.2"")	Atp5j	ATP synthase, H+ transporting, mitochondrial F0 complex, subunit F [Source:MGI Symbol;Acc:MGI:107777]	16	protein_coding
ENSMUSG00000022890.14	E026	1130.9638689171206	0.0032019098728761916	0.4186426214615153	0.8111345675272876	0.959837061652501	47.50253097468096	47.89114023060357	0.030894635414135507	chr16	84632418	84632490	73	-	757	1005	1108	980	1417	1413	1696	1182	1182	1082	1106	1023	c(""ENSMUST00000023608.14"", ""ENSMUST00000138279.2"")	Atp5j	ATP synthase, H+ transporting, mitochondrial F0 complex, subunit F [Source:MGI Symbol;Acc:MGI:107777]	16	protein_coding
ENSMUSG00000022890.14	E027	196.92421556527003	0.00809941414989776	10.622687234203681	0.004935291119275925	0.12302912352065276	21.406755575979574	23.651353679305615	0.3088603821035827	chr16	84632491	84632513	23	-	101	143	152	161	246	258	320	227	243	235	220	138	ENSMUST00000023608.14	Atp5j	ATP synthase, H+ transporting, mitochondrial F0 complex, subunit F [Source:MGI Symbol;Acc:MGI:107777]	16	protein_coding
ENSMUSG00000022892.12	E001	176.72194847648072	0.0036794178699367016	7.473442266594532	0.023832117498577	0.2641564994218203	21.976729439692193	20.68194022599785	-0.186777110029138	chr16	84746573	84751325	4753	-	173	181	207	128	189	201	196	194	176	149	175	163	ENSMUST00000227723.2	App	amyloid beta (A4) precursor protein [Source:MGI Symbol;Acc:MGI:88059]	16	protein_coding
ENSMUSG00000022892.12	E002	22.526354892964974	0.012421246575140266	3.103215756270231	0.21190697916280032	0.6517592736150041	7.618683615867667	7.938755641867118	0.11979708009143053	chr16	84751326	84751327	2	-	22	19	26	17	23	15	22	25	26	23	17	34	c(""ENSMUST00000227723.2"", ""ENSMUST00000227654.2"")	App	amyloid beta (A4) precursor protein [Source:MGI Symbol;Acc:MGI:88059]	16	protein_coding
ENSMUSG00000022892.12	E003	42.98565499235674	0.004081637005986638	0.18616942335756903	0.9111163148343341	0.9830573211213035	10.717132105714057	10.85051611745584	0.0362979321528174	chr16	84751328	84751330	3	-	33	36	45	34	47	50	52	47	58	41	39	41	c(""ENSMUST00000227737.2"", ""ENSMUST00000227723.2"", ""ENSMUST00000226801.2"", ""ENSMUST00000227654.2"")	App	amyloid beta (A4) precursor protein [Source:MGI Symbol;Acc:MGI:88059]	16	protein_coding
ENSMUSG00000022892.12	E004	63.2775409630277	0.004339029581017877	2.747821479834272	0.2531151539338138	0.692833470502276	12.612408957361211	13.458844942045587	0.1920810528292627	chr16	84751331	84751337	7	-	47	54	49	44	71	77	80	75	84	63	71	58	c(""ENSMUST00000005406.12"", ""ENSMUST00000226801.2"", ""ENSMUST00000227723.2"", ""ENSMUST00000227737.2"", ""ENSMUST00000227654.2"")	App	amyloid beta (A4) precursor protein [Source:MGI Symbol;Acc:MGI:88059]	16	protein_coding
ENSMUSG00000022892.12	E005	578.6431032880452	0.004622383179757408	0.47774809775148697	0.7875140644082924	0.9539785379509841	36.07698225409575	36.67417849857965	0.056251472182617945	chr16	84751338	84751531	194	-	538	480	499	449	717	588	748	616	669	556	648	526	c(""ENSMUST00000005406.12"", ""ENSMUST00000227021.2"", ""ENSMUST00000226801.2"", ""ENSMUST00000227723.2"", ""ENSMUST00000227737.2"", ""ENSMUST00000227654.2"")	App	amyloid beta (A4) precursor protein [Source:MGI Symbol;Acc:MGI:88059]	16	protein_coding
ENSMUSG00000022892.12	E006	1927.9080472559235	0.0011266386729431982	8.426280568154084	0.01479981965029724	0.21054022736464612	58.092883849035395	57.45996704825215	-0.04579047140999393	chr16	84751532	84752035	504	-	1834	1875	1833	1624	2164	1891	2476	1926	2089	1701	1883	2069	c(""ENSMUST00000005406.12"", ""ENSMUST00000227021.2"", ""ENSMUST00000226801.2"", ""ENSMUST00000227723.2"", ""ENSMUST00000227737.2"", ""ENSMUST00000226232.2"", ""ENSMUST00000227654.2"")	App	amyloid beta (A4) precursor protein [Source:MGI Symbol;Acc:MGI:88059]	16	protein_coding
ENSMUSG00000022892.12	E007	1855.2199884579447	0.0019500026164218217	5.3784769320755	0.0679326527007114	0.4165935532359821	57.58911101044944	56.50456547179018	-0.07890194275824669	chr16	84752036	84752320	285	-	1866	1686	1787	1640	1960	1960	2426	1836	1931	1504	1743	2163	c(""ENSMUST00000005406.12"", ""ENSMUST00000227021.2"", ""ENSMUST00000226801.2"", ""ENSMUST00000227723.2"", ""ENSMUST00000228375.2"", ""ENSMUST00000227737.2"", ""ENSMUST00000226232.2"", ""ENSMUST00000227654.2"")	App	amyloid beta (A4) precursor protein [Source:MGI Symbol;Acc:MGI:88059]	16	protein_coding
ENSMUSG00000022892.12	E008	1418.6995652556375	0.0021693806860188843	3.1719879551059194	0.20474418082070042	0.6431271845606464	52.2294434922763	51.445394333497404	-0.05966610216711565	chr16	84759610	84759756	147	-	1457	1200	1360	1214	1518	1543	1933	1404	1431	1186	1349	1642	c(""ENSMUST00000005406.12"", ""ENSMUST00000227021.2"", ""ENSMUST00000226801.2"", ""ENSMUST00000227723.2"", ""ENSMUST00000228375.2"", ""ENSMUST00000226232.2"", ""ENSMUST00000227654.2"")	App	amyloid beta (A4) precursor protein [Source:MGI Symbol;Acc:MGI:88059]	16	protein_coding
ENSMUSG00000022892.12	E009	10.009630192628617	0.014962273492360217	5.097893067614848	0.0781639657389298	0.44225963403050755	5.74403696094673	4.624044153547615	-0.6282818913484944	chr16	84759757	84760269	513	-	13	18	13	8	11	6	12	13	10	4	6	5	ENSMUST00000227654.2	App	amyloid beta (A4) precursor protein [Source:MGI Symbol;Acc:MGI:88059]	16	protein_coding
ENSMUSG00000022892.12	E010	1305.7523192945544	0.0011843059878709223	1.6190309698940268	0.44507365887719424	0.8251082830097147	50.43810303781795	50.06990530157847	-0.02846584198230495	chr16	84762558	84762658	101	-	1214	1155	1200	1204	1366	1446	1771	1269	1380	1108	1259	1521	c(""ENSMUST00000005406.12"", ""ENSMUST00000227021.2"", ""ENSMUST00000226801.2"", ""ENSMUST00000227723.2"", ""ENSMUST00000228375.2"", ""ENSMUST00000226232.2"")	App	amyloid beta (A4) precursor protein [Source:MGI Symbol;Acc:MGI:88059]	16	protein_coding
ENSMUSG00000022892.12	E011	414.53480759519124	0.0024295947562540613	2.72692989397126	0.25577299990653296	0.6951399795347647	32.082229895734415	31.00024505505661	-0.11306637155845678	chr16	84768296	84768349	54	-	360	415	370	381	452	518	558	412	395	349	373	481	c(""ENSMUST00000227723.2"", ""ENSMUST00000226232.2"", ""ENSMUST00000005406.12"", ""ENSMUST00000228375.2"")	App	amyloid beta (A4) precursor protein [Source:MGI Symbol;Acc:MGI:88059]	16	protein_coding
ENSMUSG00000022892.12	E012	2.5738896772083057	0.36935900047028297	3.51504970853199	0.17247122737208853	NA	3.2025329729650025	1.9885006745336256	-1.376401789387867	chr16	84774733	84774871	139	-	2	4	7	4	2	2	0	4	0	0	5	0	ENSMUST00000228375.2	App	amyloid beta (A4) precursor protein [Source:MGI Symbol;Acc:MGI:88059]	16	protein_coding
ENSMUSG00000022892.12	E013	1495.69466522218	0.0014414942706237827	1.4918465506051461	0.4742961917638446	0.8404813482103225	52.973047210089284	52.696084948897706	-0.020879136496557038	chr16	84774952	84775173	222	-	1386	1372	1329	1328	1605	1645	1984	1483	1596	1262	1428	1783	c(""ENSMUST00000005406.12"", ""ENSMUST00000226801.2"", ""ENSMUST00000227021.2"", ""ENSMUST00000227723.2"", ""ENSMUST00000226232.2"")	App	amyloid beta (A4) precursor protein [Source:MGI Symbol;Acc:MGI:88059]	16	protein_coding
ENSMUSG00000022892.12	E014	0.3970394581146213	0.3818747175358892	0.16123481175355892	0.9225465848345898	NA	1.18843567528873	0.9305196438858587	-0.7060265814830978	chr16	84789849	84790195	347	-	0	1	0	0	0	2	0	1	0	0	1	0	ENSMUST00000227753.2	App	amyloid beta (A4) precursor protein [Source:MGI Symbol;Acc:MGI:88059]	16	protein_coding
ENSMUSG00000022892.12	E015	0.5283292500694274	0.521940891337027	0.4061377904396295	0.8162220056939458	NA	0.9822108813419703	1.3250998730425323	0.8641606572083452	chr16	84791592	84791955	364	-	0	1	0	1	0	0	1	0	0	3	0	0	ENSMUST00000227990.2	App	amyloid beta (A4) precursor protein [Source:MGI Symbol;Acc:MGI:88059]	16	protein_coding
ENSMUSG00000022892.12	E016	1144.5142855031286	9.759622933590604e-4	0.5659147823873241	0.7535518951224512	0.9445377452746531	47.86738160224704	47.73779812753357	-0.010289383041611089	chr16	84810515	84810614	100	-	1048	1037	1017	1001	1255	1258	1528	1121	1282	1047	1039	1290	c(""ENSMUST00000227753.2"", ""ENSMUST00000005406.12"", ""ENSMUST00000227021.2"", ""ENSMUST00000226801.2"", ""ENSMUST00000227723.2"", ""ENSMUST00000227737.2"", ""ENSMUST00000227990.2"", ""ENSMUST00000226232.2"")	App	amyloid beta (A4) precursor protein [Source:MGI Symbol;Acc:MGI:88059]	16	protein_coding
ENSMUSG00000022892.12	E017	5.6726898606623655	0.11159757078911421	2.0068822743101578	0.3666156931699867	0.7807968118333386	4.2450485701194935	3.5125642677192843	-0.547718148628558	chr16	84811193	84812119	927	-	10	7	6	3	8	3	2	2	12	5	5	2	ENSMUST00000228509.2	App	amyloid beta (A4) precursor protein [Source:MGI Symbol;Acc:MGI:88059]	16	protein_coding
ENSMUSG00000022892.12	E018	1308.3363818250525	3.4569158438015345e-4	2.947699061648052	0.22904208138028143	0.669095455003964	50.294792803753765	50.1485977916411	-0.011306268956023047	chr16	84812120	84812248	129	-	1204	1161	1177	1181	1403	1443	1775	1250	1402	1200	1279	1442	c(""ENSMUST00000227753.2"", ""ENSMUST00000228509.2"", ""ENSMUST00000005406.12"", ""ENSMUST00000226801.2"", ""ENSMUST00000227021.2"", ""ENSMUST00000227723.2"", ""ENSMUST00000227737.2"", ""ENSMUST00000227990.2"", ""ENSMUST00000226232.2"")	App	amyloid beta (A4) precursor protein [Source:MGI Symbol;Acc:MGI:88059]	16	protein_coding
ENSMUSG00000022892.12	E019	1202.1076391575166	5.254205815045048e-4	0.49925372117536426	0.7790914385620499	0.9512923147880104	48.63099760442167	48.76291193761068	0.010369472547752778	chr16	84821741	84821822	82	-	1014	1086	1051	1048	1342	1388	1631	1119	1330	1146	1264	1245	c(""ENSMUST00000227753.2"", ""ENSMUST00000228509.2"", ""ENSMUST00000005406.12"", ""ENSMUST00000226801.2"", ""ENSMUST00000227021.2"", ""ENSMUST00000227723.2"", ""ENSMUST00000227737.2"", ""ENSMUST00000227990.2"", ""ENSMUST00000226232.2"")	App	amyloid beta (A4) precursor protein [Source:MGI Symbol;Acc:MGI:88059]	16	protein_coding
ENSMUSG00000022892.12	E020	1260.9726016186546	7.405657217565328e-4	0.03908565597055258	0.9806468951584972	0.996607686321894	49.54917379191088	49.64219773042676	0.007241538545496695	chr16	84821823	84821899	77	-	1079	1120	1120	1089	1416	1452	1716	1179	1441	1165	1341	1266	c(""ENSMUST00000228509.2"", ""ENSMUST00000005406.12"", ""ENSMUST00000227021.2"", ""ENSMUST00000226801.2"", ""ENSMUST00000227723.2"", ""ENSMUST00000227737.2"", ""ENSMUST00000227990.2"", ""ENSMUST00000226232.2"")	App	amyloid beta (A4) precursor protein [Source:MGI Symbol;Acc:MGI:88059]	16	protein_coding
ENSMUSG00000022892.12	E021	16.44081705552243	0.010530953343647679	1.8921405863055725	0.3882637923605423	0.7938755005655672	6.560888819981926	6.862353359713509	0.13048185675534496	chr16	84821900	84822310	411	-	14	9	12	16	23	17	18	23	21	13	14	21	ENSMUST00000228509.2	App	amyloid beta (A4) precursor protein [Source:MGI Symbol;Acc:MGI:88059]	16	protein_coding
ENSMUSG00000022892.12	E022	1289.9665964665546	0.0010445185033914144	2.2129845798238534	0.33071698819190076	0.7558894283661189	49.702121920648366	50.37614948800497	0.05222660822877856	chr16	84822311	84822385	75	-	1068	1117	1085	1096	1464	1515	1818	1226	1511	1211	1375	1293	c(""ENSMUST00000228509.2"", ""ENSMUST00000005406.12"", ""ENSMUST00000227021.2"", ""ENSMUST00000226801.2"", ""ENSMUST00000227723.2"", ""ENSMUST00000227737.2"", ""ENSMUST00000227990.2"", ""ENSMUST00000226232.2"")	App	amyloid beta (A4) precursor protein [Source:MGI Symbol;Acc:MGI:88059]	16	protein_coding
ENSMUSG00000022892.12	E023	9.986094304739536	0.08036726801826481	0.4698597561423412	0.7906262879252852	0.9549716146558558	5.138751001870105	5.22293216343607	0.04706938564062613	chr16	84822386	84824513	2128	-	19	3	9	6	9	8	11	10	12	9	17	4	ENSMUST00000228509.2	App	amyloid beta (A4) precursor protein [Source:MGI Symbol;Acc:MGI:88059]	16	protein_coding
ENSMUSG00000022892.12	E024	1563.2632961164927	2.3003702170450657e-4	2.9897519779285062	0.2242764157566742	0.6647984293142941	53.42725633231638	53.867481964878586	0.03294304426435524	chr16	84827120	84827253	134	-	1316	1354	1388	1362	1727	1805	2200	1558	1787	1380	1571	1668	c(""ENSMUST00000005406.12"", ""ENSMUST00000227021.2"", ""ENSMUST00000226801.2"", ""ENSMUST00000227723.2"", ""ENSMUST00000227737.2"", ""ENSMUST00000227990.2"", ""ENSMUST00000226232.2"")	App	amyloid beta (A4) precursor protein [Source:MGI Symbol;Acc:MGI:88059]	16	protein_coding
ENSMUSG00000022892.12	E025	539.1426697459458	0.0027841184607195796	3.573032156444583	0.16754286027302215	0.5968991123204515	34.91818048715125	35.71068657071078	0.07621864020737767	chr16	84837139	84837195	57	-	463	385	446	568	615	559	795	534	601	478	585	571	c(""ENSMUST00000227737.2"", ""ENSMUST00000227723.2"", ""ENSMUST00000226801.2"", ""ENSMUST00000227990.2"")	App	amyloid beta (A4) precursor protein [Source:MGI Symbol;Acc:MGI:88059]	16	protein_coding
ENSMUSG00000022892.12	E026	1272.9583267758744	0.0011611203695244814	1.7256510677341907	0.4219681111202699	0.8124607167163944	49.59131283003083	49.998462800989515	0.031628384914892393	chr16	84840464	84840631	168	-	1058	1057	1223	1093	1399	1457	1714	1376	1490	1079	1271	1333	c(""ENSMUST00000227021.2"", ""ENSMUST00000226801.2"", ""ENSMUST00000227723.2"", ""ENSMUST00000227737.2"", ""ENSMUST00000227990.2"", ""ENSMUST00000226232.2"")	App	amyloid beta (A4) precursor protein [Source:MGI Symbol;Acc:MGI:88059]	16	protein_coding
ENSMUSG00000022892.12	E027	1465.3731372172217	9.388319107126147e-4	8.97074937199892	0.011272663020349051	0.18510099754981704	52.02639860539283	52.89564068199495	0.06575812774145362	chr16	84853212	84853414	203	-	1179	1216	1280	1247	1605	1793	2142	1582	1659	1310	1511	1454	c(""ENSMUST00000005406.12"", ""ENSMUST00000227021.2"", ""ENSMUST00000226801.2"", ""ENSMUST00000227723.2"", ""ENSMUST00000227737.2"", ""ENSMUST00000227990.2"", ""ENSMUST00000226232.2"")	App	amyloid beta (A4) precursor protein [Source:MGI Symbol;Acc:MGI:88059]	16	protein_coding
ENSMUSG00000022892.12	E028	1344.6077154082232	4.252972664112218e-4	1.2827319968918118	0.5265726351384546	0.8640374664906149	50.79522519783296	50.79692711224318	1.308509279400738e-4	chr16	84876728	84876921	194	-	1179	1122	1232	1191	1485	1576	1925	1290	1516	1205	1348	1367	c(""ENSMUST00000005406.12"", ""ENSMUST00000227021.2"", ""ENSMUST00000226801.2"", ""ENSMUST00000227723.2"", ""ENSMUST00000227737.2"", ""ENSMUST00000227990.2"", ""ENSMUST00000226232.2"")	App	amyloid beta (A4) precursor protein [Source:MGI Symbol;Acc:MGI:88059]	16	protein_coding
ENSMUSG00000022892.12	E029	1196.067508877306	9.079595168932491e-4	2.394692629035262	0.3019945480702819	0.7339017857639716	49.02853961848864	48.23543456612546	-0.06238988577034732	chr16	84879664	84879776	113	-	1123	998	1126	1125	1311	1368	1676	1086	1297	1027	1192	1254	c(""ENSMUST00000005406.12"", ""ENSMUST00000227021.2"", ""ENSMUST00000226801.2"", ""ENSMUST00000227723.2"", ""ENSMUST00000227737.2"", ""ENSMUST00000227990.2"", ""ENSMUST00000226232.2"")	App	amyloid beta (A4) precursor protein [Source:MGI Symbol;Acc:MGI:88059]	16	protein_coding
ENSMUSG00000022892.12	E030	1142.0251487966339	0.0013391525060123938	0.8414602375423783	0.656567272682844	0.914270254861535	48.08573632302155	47.5744013009947	-0.0405892545674309	chr16	84900094	84900223	130	-	968	1052	1030	1063	1263	1332	1706	1033	1188	1008	1172	1172	c(""ENSMUST00000005406.12"", ""ENSMUST00000227021.2"", ""ENSMUST00000226801.2"", ""ENSMUST00000227723.2"", ""ENSMUST00000227737.2"", ""ENSMUST00000227990.2"", ""ENSMUST00000226232.2"")	App	amyloid beta (A4) precursor protein [Source:MGI Symbol;Acc:MGI:88059]	16	protein_coding
ENSMUSG00000022892.12	E031	1342.3937533616204	0.0035339997247662352	6.55637898017892	0.037696444847977385	0.3244612645524771	50.30435723085774	51.344524951458105	0.07995190224748683	chr16	84917418	84917585	168	-	1024	1194	1068	1152	1584	1586	2107	1427	1545	1256	1418	1165	c(""ENSMUST00000005406.12"", ""ENSMUST00000227021.2"", ""ENSMUST00000226801.2"", ""ENSMUST00000227723.2"", ""ENSMUST00000227737.2"", ""ENSMUST00000227990.2"", ""ENSMUST00000226232.2"")	App	amyloid beta (A4) precursor protein [Source:MGI Symbol;Acc:MGI:88059]	16	protein_coding
ENSMUSG00000022892.12	E032	961.4568463902438	0.0059996803160771925	8.891714838064445	0.011727046725984356	0.18861508685158543	43.782942091932384	45.71518055177667	0.15931017279571158	chr16	84970390	84970592	203	-	685	857	719	749	1164	1144	1608	1099	1144	903	1015	806	c(""ENSMUST00000005406.12"", ""ENSMUST00000227021.2"", ""ENSMUST00000226801.2"", ""ENSMUST00000227723.2"", ""ENSMUST00000227737.2"", ""ENSMUST00000227990.2"", ""ENSMUST00000226232.2"")	App	amyloid beta (A4) precursor protein [Source:MGI Symbol;Acc:MGI:88059]	16	protein_coding
ENSMUSG00000022892.12	E033	7.263508555242537	0.06676100526497458	1.383448476799174	0.500711977511456	0.8529741192367735	4.042017746373432	4.847787990058848	0.5260210533562941	chr16	84970593	84970593	1	-	3	8	7	8	1	7	12	12	8	4	13	6	c(""ENSMUST00000005406.12"", ""ENSMUST00000227021.2"", ""ENSMUST00000226801.2"", ""ENSMUST00000227723.2"", ""ENSMUST00000227737.2"", ""ENSMUST00000226232.2"")	App	amyloid beta (A4) precursor protein [Source:MGI Symbol;Acc:MGI:88059]	16	protein_coding
ENSMUSG00000022892.12	E034	7.091249041951911	0.059215536972930104	1.5230249968205953	0.4669596169418039	0.8370598608429678	3.979575147349081	4.802875303360736	0.5441013449190111	chr16	84970594	84970595	2	-	3	8	6	8	1	7	12	12	8	4	12	6	c(""ENSMUST00000005406.12"", ""ENSMUST00000226801.2"", ""ENSMUST00000227021.2"", ""ENSMUST00000227723.2"", ""ENSMUST00000226232.2"")	App	amyloid beta (A4) precursor protein [Source:MGI Symbol;Acc:MGI:88059]	16	protein_coding
ENSMUSG00000022892.12	E035	6.189858719813361	0.13081814678046744	1.1788461479899297	0.5546471828302632	0.876034856554945	3.6768449751456416	4.5066828494853155	0.5886355086678225	chr16	84970596	84970623	28	-	2	7	5	8	0	6	7	12	7	3	12	6	c(""ENSMUST00000227723.2"", ""ENSMUST00000226232.2"", ""ENSMUST00000005406.12"", ""ENSMUST00000227021.2"")	App	amyloid beta (A4) precursor protein [Source:MGI Symbol;Acc:MGI:88059]	16	protein_coding
ENSMUSG00000022892.12	E036	2.037943969727883	0.28518986755199954	0.9765136261710836	0.6136952478333967	NA	2.0901360187712896	2.610045766505692	0.6414750164992659	chr16	84970624	84970627	4	-	1	1	1	5	0	1	4	5	1	1	5	0	c(""ENSMUST00000227723.2"", ""ENSMUST00000005406.12"", ""ENSMUST00000227021.2"")	App	amyloid beta (A4) precursor protein [Source:MGI Symbol;Acc:MGI:88059]	16	protein_coding
ENSMUSG00000022892.12	E037	1.833878837455238	0.35851588461468037	1.0534553971499463	0.590534217377885	NA	1.9715925886219026	2.4639315666760524	0.6436647862371246	chr16	84970628	84970646	19	-	1	1	0	5	0	1	2	5	1	1	5	0	c(""ENSMUST00000227723.2"", ""ENSMUST00000005406.12"")	App	amyloid beta (A4) precursor protein [Source:MGI Symbol;Acc:MGI:88059]	16	protein_coding
ENSMUSG00000022892.12	E038	0.5108862658294253	0.9817503304653986	1.4644362570855947	0.48084123864701556	NA	0.6958721353771438	1.4890442026073885	2.1953526109639125	chr16	84970647	84970654	8	-	0	1	0	0	0	0	0	0	0	0	5	0	ENSMUST00000227723.2	App	amyloid beta (A4) precursor protein [Source:MGI Symbol;Acc:MGI:88059]	16	protein_coding
ENSMUSG00000022893.15	E001	728.8913297110481	0.0036216005079415733	1.2186276322927938	0.5437238356148747	0.871639721359318	39.660049129501886	40.31039930150173	0.05748112944757544	chr16	85590715	85592363	1649	-	575	517	645	435	888	863	723	761	872	516	1198	899	ENSMUST00000023610.15	Adamts1	a disintegrin-like and metallopeptidase (reprolysin type) with thrombospondin type 1 motif, 1 [Source:MGI Symbol;Acc:MGI:109249]	16	protein_coding
ENSMUSG00000022893.15	E002	416.48469484068806	0.0011086594835233914	0.8898917355012657	0.6408589662307502	0.9089732121173607	31.43880711768651	31.59203091315871	0.01602034847614675	chr16	85592364	85592988	625	-	349	272	364	306	470	501	439	407	447	264	723	542	c(""ENSMUST00000023610.15"", ""ENSMUST00000125897.2"")	Adamts1	a disintegrin-like and metallopeptidase (reprolysin type) with thrombospondin type 1 motif, 1 [Source:MGI Symbol;Acc:MGI:109249]	16	protein_coding
ENSMUSG00000022893.15	E003	168.02376693703002	0.006236652916541242	1.2032747633694783	0.5479137572584971	0.8736011949525136	20.37948549919281	21.243197866271757	0.12729987428890954	chr16	85593527	85593702	176	-	151	99	131	139	186	165	194	195	182	100	266	242	c(""ENSMUST00000023610.15"", ""ENSMUST00000125897.2"")	Adamts1	a disintegrin-like and metallopeptidase (reprolysin type) with thrombospondin type 1 motif, 1 [Source:MGI Symbol;Acc:MGI:109249]	16	protein_coding
ENSMUSG00000022893.15	E004	191.82391183597844	0.0011277820407247941	0.6063293335289188	0.7384774836601112	0.9402331989304284	22.14758829015919	22.273349328963562	0.017506422538686728	chr16	85594606	85594781	176	-	139	150	150	125	245	238	208	190	184	132	328	267	c(""ENSMUST00000023610.15"", ""ENSMUST00000125897.2"")	Adamts1	a disintegrin-like and metallopeptidase (reprolysin type) with thrombospondin type 1 motif, 1 [Source:MGI Symbol;Acc:MGI:109249]	16	protein_coding
ENSMUSG00000022893.15	E005	198.72638939504128	0.0071387172896540865	0.19947443428316092	0.9050752250435101	0.9817156067042545	22.422136808825627	22.770593790894893	0.04778885752221029	chr16	85594892	85595078	187	-	118	157	162	121	262	267	173	226	189	139	351	276	c(""ENSMUST00000023610.15"", ""ENSMUST00000125897.2"")	Adamts1	a disintegrin-like and metallopeptidase (reprolysin type) with thrombospondin type 1 motif, 1 [Source:MGI Symbol;Acc:MGI:109249]	16	protein_coding
ENSMUSG00000022893.15	E006	6.184208707909979	0.024723447053851384	1.1838789575830901	0.5532532206211553	0.8754997924587795	4.414108282013828	3.9308125607277304	-0.33544428947482263	chr16	85595119	85595297	179	-	3	2	8	5	11	10	5	1	5	4	12	11	ENSMUST00000138474.2	Adamts1	a disintegrin-like and metallopeptidase (reprolysin type) with thrombospondin type 1 motif, 1 [Source:MGI Symbol;Acc:MGI:109249]	16	protein_coding
ENSMUSG00000022893.15	E007	207.00624308439768	0.004799683051838136	0.0030619963501408165	0.9984701732047659	0.9997087252538241	22.96966662179038	23.118528091363075	0.02007288700005372	chr16	85595298	85595584	287	-	129	151	181	161	254	262	210	222	190	123	342	323	c(""ENSMUST00000138474.2"", ""ENSMUST00000023610.15"", ""ENSMUST00000125897.2"")	Adamts1	a disintegrin-like and metallopeptidase (reprolysin type) with thrombospondin type 1 motif, 1 [Source:MGI Symbol;Acc:MGI:109249]	16	protein_coding
ENSMUSG00000022893.15	E008	160.6841663036132	0.006727614834264145	0.023284226815633247	0.988425393765131	0.9977725417347166	20.46740018656321	20.485117713715496	0.0026487502011960373	chr16	85595934	85596101	168	-	120	133	111	125	214	184	206	137	152	97	274	230	c(""ENSMUST00000138474.2"", ""ENSMUST00000023610.15"", ""ENSMUST00000125897.2"")	Adamts1	a disintegrin-like and metallopeptidase (reprolysin type) with thrombospondin type 1 motif, 1 [Source:MGI Symbol;Acc:MGI:109249]	16	protein_coding
ENSMUSG00000022893.15	E009	141.32945295659798	0.004079325630054417	0.27288018399590896	0.8724585859447915	0.9749005855783012	19.35496866716852	19.199347590016274	-0.02455285514947292	chr16	85596424	85596526	103	-	105	123	101	106	183	169	180	132	141	86	227	190	c(""ENSMUST00000138474.2"", ""ENSMUST00000023610.15"", ""ENSMUST00000125897.2"")	Adamts1	a disintegrin-like and metallopeptidase (reprolysin type) with thrombospondin type 1 motif, 1 [Source:MGI Symbol;Acc:MGI:109249]	16	protein_coding
ENSMUSG00000022893.15	E010	108.44660666201138	0.004867244101668288	1.95717526538661	0.3758415504853519	0.7866248160279027	17.300725093623427	16.717359821771296	-0.10314671671286124	chr16	85596527	85596556	30	-	89	98	75	75	152	133	135	101	123	54	160	143	c(""ENSMUST00000023610.15"", ""ENSMUST00000125897.2"")	Adamts1	a disintegrin-like and metallopeptidase (reprolysin type) with thrombospondin type 1 motif, 1 [Source:MGI Symbol;Acc:MGI:109249]	16	protein_coding
ENSMUSG00000022893.15	E011	219.12498520472323	0.00128911933959346	7.487173659539479	0.023669053826911004	0.2632817359808181	24.067001501733188	23.241113053643872	-0.10891215977845103	chr16	85596978	85597324	347	-	191	157	156	172	274	302	237	220	254	133	326	264	c(""ENSMUST00000023610.15"", ""ENSMUST00000125897.2"")	Adamts1	a disintegrin-like and metallopeptidase (reprolysin type) with thrombospondin type 1 motif, 1 [Source:MGI Symbol;Acc:MGI:109249]	16	protein_coding
ENSMUSG00000022893.15	E012	3.20496300310347	0.20286959937854407	4.913862639499314	0.0856975261876887	NA	2.2769235119871354	3.3658617431470503	1.1290837758019456	chr16	85598131	85598369	239	-	3	0	5	1	1	0	0	3	8	2	5	9	ENSMUST00000125897.2	Adamts1	a disintegrin-like and metallopeptidase (reprolysin type) with thrombospondin type 1 motif, 1 [Source:MGI Symbol;Acc:MGI:109249]	16	protein_coding
ENSMUSG00000022893.15	E013	371.43821453862284	0.003472618231131379	0.6244980655086465	0.7317992635481038	0.9384626192108675	30.249895562319992	29.82534185069464	-0.0460568341058849	chr16	85598866	85600001	1136	-	337	214	316	267	457	486	421	353	388	241	613	457	ENSMUST00000023610.15	Adamts1	a disintegrin-like and metallopeptidase (reprolysin type) with thrombospondin type 1 motif, 1 [Source:MGI Symbol;Acc:MGI:109249]	16	protein_coding
ENSMUSG00000022894.7	E001	1086.4699487498171	0.002183691400927796	7.956860193760832	0.018714997019549064	0.23524098057136142	46.84935284825086	46.85286515883333	2.8201864800081466e-4	chr16	85653061	85660065	7005	-	1013	976	995	1172	1435	1263	1227	832	1055	1187	1115	877	ENSMUST00000023611.7	Adamts5	a disintegrin-like and metallopeptidase (reprolysin type) with thrombospondin type 1 motif, 5 (aggrecanase-2) [Source:MGI Symbol;Acc:MGI:1346321]	16	protein_coding
ENSMUSG00000022894.7	E002	141.707253968921	0.003655978402227182	0.9147666585417369	0.6329376700189123	0.9060421174819319	19.051430238541357	19.444357656850585	0.06207988359417094	chr16	85663508	85663683	176	-	136	111	105	171	178	176	202	102	131	173	148	92	ENSMUST00000023611.7	Adamts5	a disintegrin-like and metallopeptidase (reprolysin type) with thrombospondin type 1 motif, 5 (aggrecanase-2) [Source:MGI Symbol;Acc:MGI:1346321]	16	protein_coding
ENSMUSG00000022894.7	E003	110.66444189682922	0.010216778066740944	0.9014340688649156	0.6371711141573372	0.9075866737382021	16.99556368585293	17.234735523657378	0.042044398820131335	chr16	85664914	85665089	176	-	115	94	80	117	147	136	162	94	104	130	119	49	ENSMUST00000023611.7	Adamts5	a disintegrin-like and metallopeptidase (reprolysin type) with thrombospondin type 1 motif, 5 (aggrecanase-2) [Source:MGI Symbol;Acc:MGI:1346321]	16	protein_coding
ENSMUSG00000022894.7	E004	101.67155156274127	0.011201039991805769	1.1302329865929153	0.568293940466839	0.8816857131913934	16.38004071579202	16.49965331717263	0.02182153479608928	chr16	85665427	85665610	184	-	84	99	81	96	135	148	122	98	105	119	106	46	ENSMUST00000023611.7	Adamts5	a disintegrin-like and metallopeptidase (reprolysin type) with thrombospondin type 1 motif, 5 (aggrecanase-2) [Source:MGI Symbol;Acc:MGI:1346321]	16	protein_coding
ENSMUSG00000022894.7	E005	127.00010373853182	0.0032868732060712114	0.7137737779082158	0.6998516542103678	0.9283105082654327	18.461095299265693	18.02115243874404	-0.07296675729391922	chr16	85666802	85667085	284	-	107	132	128	132	147	175	156	92	137	132	117	88	ENSMUST00000023611.7	Adamts5	a disintegrin-like and metallopeptidase (reprolysin type) with thrombospondin type 1 motif, 5 (aggrecanase-2) [Source:MGI Symbol;Acc:MGI:1346321]	16	protein_coding
ENSMUSG00000022894.7	E006	91.3706002900919	0.005062585052077843	1.1890991017419026	0.5518110727108844	0.8749832028771107	15.630605090177923	15.544319016805915	-0.016539208118332205	chr16	85674758	85674925	168	-	87	90	77	104	96	125	120	65	75	87	100	85	ENSMUST00000023611.7	Adamts5	a disintegrin-like and metallopeptidase (reprolysin type) with thrombospondin type 1 motif, 5 (aggrecanase-2) [Source:MGI Symbol;Acc:MGI:1346321]	16	protein_coding
ENSMUSG00000022894.7	E007	80.65525979749674	0.002532681829516078	2.0822278730260564	0.3530611750943681	0.7720848075723276	14.430230050479011	15.006692800953275	0.11660172740017583	chr16	85684705	85684837	133	-	75	62	66	76	102	112	111	74	79	77	91	63	ENSMUST00000023611.7	Adamts5	a disintegrin-like and metallopeptidase (reprolysin type) with thrombospondin type 1 motif, 5 (aggrecanase-2) [Source:MGI Symbol;Acc:MGI:1346321]	16	protein_coding
ENSMUSG00000022894.7	E008	366.51660947712367	0.00230222759371302	9.582501960706168	0.008302065162638839	0.16022673335165935	30.072170564886676	29.63989524978085	-0.04711625170858369	chr16	85696052	85698716	2665	-	346	307	274	444	508	489	506	307	350	345	319	296	ENSMUST00000023611.7	Adamts5	a disintegrin-like and metallopeptidase (reprolysin type) with thrombospondin type 1 motif, 5 (aggrecanase-2) [Source:MGI Symbol;Acc:MGI:1346321]	16	protein_coding
ENSMUSG00000022895.17	E001	52.79732413017378	0.01385890246334505	1.8530756955667016	0.3959220827644755	0.7981932294416844	12.019131341926553	12.063774307138502	0.010924602581176224	chr16	95502942	95503321	380	+	35	47	47	46	90	59	92	53	44	44	64	39	ENSMUST00000023612.17	Ets2	E26 avian leukemia oncogene 2, 3' domain [Source:MGI Symbol;Acc:MGI:95456]	16	protein_coding
ENSMUSG00000022895.17	E002	306.054972262802	0.0032410918484504095	6.013913222602923	0.04944192100534415	0.36454750669001174	27.127808324244185	28.033596688273974	0.10514137643270871	chr16	95503322	95503366	45	+	224	223	281	303	373	385	439	292	323	343	309	261	c(""ENSMUST00000233908.2"", ""ENSMUST00000023612.17"")	Ets2	E26 avian leukemia oncogene 2, 3' domain [Source:MGI Symbol;Acc:MGI:95456]	16	protein_coding
ENSMUSG00000022895.17	E003	453.1635236006946	0.001751139208752246	2.9033079392241916	0.234182636635628	0.674490276827922	32.81964407339318	32.765763080204565	-0.005468110869346177	chr16	95503367	95503511	145	+	369	355	413	474	561	571	623	398	448	477	451	406	c(""ENSMUST00000233908.2"", ""ENSMUST00000023612.17"", ""ENSMUST00000233499.2"")	Ets2	E26 avian leukemia oncogene 2, 3' domain [Source:MGI Symbol;Acc:MGI:95456]	16	protein_coding
ENSMUSG00000022895.17	E004	9.561080640047942	0.034736583480677964	2.6475791620845257	0.2661248868240422	0.7047180162257394	5.309346532862804	5.0254506947711235	-0.1591847579174983	chr16	95507206	95507287	82	+	9	9	5	7	12	20	14	9	13	5	11	5	ENSMUST00000232792.2	Ets2	E26 avian leukemia oncogene 2, 3' domain [Source:MGI Symbol;Acc:MGI:95456]	16	protein_coding
ENSMUSG00000022895.17	E005	548.7512486655753	0.0022531762293356776	1.0336452884264418	0.5964125554723954	0.892884894298038	35.91331868986481	35.240031262533975	-0.0644140191303908	chr16	95507288	95507359	72	+	484	429	533	570	671	690	721	453	516	575	548	501	c(""ENSMUST00000232792.2"", ""ENSMUST00000233908.2"", ""ENSMUST00000023612.17"", ""ENSMUST00000233499.2"")	Ets2	E26 avian leukemia oncogene 2, 3' domain [Source:MGI Symbol;Acc:MGI:95456]	16	protein_coding
ENSMUSG00000022895.17	E006	584.7250240734838	0.0026203983012112663	0.4353945795875802	0.8043688954909448	0.9580289563498967	36.54215128349588	36.57269406689662	0.002866904520749003	chr16	95510816	95510927	112	+	487	448	546	607	695	740	761	506	568	628	614	533	c(""ENSMUST00000232792.2"", ""ENSMUST00000233908.2"", ""ENSMUST00000023612.17"", ""ENSMUST00000233499.2"")	Ets2	E26 avian leukemia oncogene 2, 3' domain [Source:MGI Symbol;Acc:MGI:95456]	16	protein_coding
ENSMUSG00000022895.17	E007	4.291381744465703	0.04328642171514837	4.634851851768559	0.09852687495024436	NA	3.4771544324469517	3.2112576552975582	-0.2299147022821615	chr16	95510928	95511207	280	+	8	4	3	6	3	2	3	1	3	5	7	4	ENSMUST00000233908.2	Ets2	E26 avian leukemia oncogene 2, 3' domain [Source:MGI Symbol;Acc:MGI:95456]	16	protein_coding
ENSMUSG00000022895.17	E008	468.8276794002453	9.7404460842835e-4	1.3289330044631242	0.5145479646852787	0.859031615672206	33.38821512250544	33.030863918260366	-0.03592897868152356	chr16	95512700	95512819	120	+	417	392	426	530	545	534	601	401	399	478	467	511	c(""ENSMUST00000232792.2"", ""ENSMUST00000023612.17"", ""ENSMUST00000233499.2"")	Ets2	E26 avian leukemia oncogene 2, 3' domain [Source:MGI Symbol;Acc:MGI:95456]	16	protein_coding
ENSMUSG00000022895.17	E009	542.5280277863537	0.0027769474617831257	0.1537945750505969	0.9259849589288283	0.9860726332603257	35.43327626929566	35.39288315683632	-0.0038769657763015886	chr16	95513130	95513330	201	+	420	503	504	642	603	587	709	514	458	546	525	597	c(""ENSMUST00000232792.2"", ""ENSMUST00000023612.17"", ""ENSMUST00000233499.2"")	Ets2	E26 avian leukemia oncogene 2, 3' domain [Source:MGI Symbol;Acc:MGI:95456]	16	protein_coding
ENSMUSG00000022895.17	E010	19.37542446659684	0.041303157199928234	4.188947889305723	0.12313500244557642	0.531718753381994	7.408049156061509	7.12170218290899	-0.11462464563788899	chr16	95513331	95513608	278	+	12	24	22	29	19	13	14	10	15	13	31	30	ENSMUST00000233499.2	Ets2	E26 avian leukemia oncogene 2, 3' domain [Source:MGI Symbol;Acc:MGI:95456]	16	protein_coding
ENSMUSG00000022895.17	E011	539.5261128320572	0.0027164801008198575	0.9932821991338869	0.6085713611460333	0.8971542484732435	35.62007666412963	35.01229903868895	-0.05844962409952892	chr16	95515381	95515464	84	+	472	483	543	620	617	554	720	490	474	503	476	611	c(""ENSMUST00000232792.2"", ""ENSMUST00000023612.17"")	Ets2	E26 avian leukemia oncogene 2, 3' domain [Source:MGI Symbol;Acc:MGI:95456]	16	protein_coding
ENSMUSG00000022895.17	E012	686.3637125249534	8.123008240714363e-4	1.9998103733332755	0.36791432270112606	0.7814942034024034	39.38484139516318	38.718236375504944	-0.05983667491229383	chr16	95516011	95516229	219	+	585	620	677	731	871	726	945	597	597	667	644	718	c(""ENSMUST00000232792.2"", ""ENSMUST00000023612.17"")	Ets2	E26 avian leukemia oncogene 2, 3' domain [Source:MGI Symbol;Acc:MGI:95456]	16	protein_coding
ENSMUSG00000022895.17	E013	38.69072639424317	0.007453558555450763	3.0132467765849356	0.22165716594920135	0.6622175707321732	10.317750942258698	10.040969701163036	-0.07965196460400037	chr16	95516898	95517077	180	+	42	29	43	41	34	45	37	32	36	38	49	36	ENSMUST00000233550.2	Ets2	E26 avian leukemia oncogene 2, 3' domain [Source:MGI Symbol;Acc:MGI:95456]	16	protein_coding
ENSMUSG00000022895.17	E014	479.17701977478407	8.189241668281877e-4	0.17030477936873467	0.9183723232689371	0.9844352267792033	33.71738795717185	33.47265845233032	-0.024398003446084005	chr16	95517078	95517116	39	+	360	405	493	517	587	555	654	411	437	456	491	503	c(""ENSMUST00000232792.2"", ""ENSMUST00000233550.2"", ""ENSMUST00000023612.17"")	Ets2	E26 avian leukemia oncogene 2, 3' domain [Source:MGI Symbol;Acc:MGI:95456]	16	protein_coding
ENSMUSG00000022895.17	E015	654.9894285481266	3.902304961148563e-4	2.822442228056019	0.2438453383148677	0.6845831530204437	38.0403317369353	38.593299968595346	0.050267591219894214	chr16	95517117	95517341	225	+	538	527	618	659	801	736	921	606	619	638	674	679	c(""ENSMUST00000233550.2"", ""ENSMUST00000023612.17"")	Ets2	E26 avian leukemia oncogene 2, 3' domain [Source:MGI Symbol;Acc:MGI:95456]	16	protein_coding
ENSMUSG00000022895.17	E016	18.509709710908854	0.027302776673086605	0.17686998605989857	0.915362613751939	0.9838138133951027	7.149052507989239	7.002472928914216	-0.060214626721784015	chr16	95518778	95518891	114	+	20	21	14	19	20	17	25	16	18	29	11	11	ENSMUST00000233578.2	Ets2	E26 avian leukemia oncogene 2, 3' domain [Source:MGI Symbol;Acc:MGI:95456]	16	protein_coding
ENSMUSG00000022895.17	E017	537.8790193641029	6.86741338300146e-4	3.443561404512991	0.17874756814987752	0.6111237357171785	34.94017450281902	35.63542003173036	0.06689996150717015	chr16	95518892	95519010	119	+	458	426	477	531	677	600	758	518	495	508	554	586	c(""ENSMUST00000233550.2"", ""ENSMUST00000233578.2"", ""ENSMUST00000023612.17"")	Ets2	E26 avian leukemia oncogene 2, 3' domain [Source:MGI Symbol;Acc:MGI:95456]	16	protein_coding
ENSMUSG00000022895.17	E018	32.31023806889217	0.013101138804038303	3.10341022808052	0.2118863751976138	0.6517491901535836	9.852798579558382	8.936082067372297	-0.28542778826574544	chr16	95519011	95519966	956	+	33	17	32	38	59	36	43	29	25	34	30	20	ENSMUST00000233578.2	Ets2	E26 avian leukemia oncogene 2, 3' domain [Source:MGI Symbol;Acc:MGI:95456]	16	protein_coding
ENSMUSG00000022895.17	E019	828.7869567284989	0.001253754046289752	3.0577015285735456	0.21678466088682136	0.6569298125523764	41.76807323307794	42.652983063497274	0.07557146436058737	chr16	95519967	95520166	200	+	654	696	737	828	1046	915	1160	817	709	788	919	892	c(""ENSMUST00000233550.2"", ""ENSMUST00000233578.2"", ""ENSMUST00000023612.17"")	Ets2	E26 avian leukemia oncogene 2, 3' domain [Source:MGI Symbol;Acc:MGI:95456]	16	protein_coding
ENSMUSG00000022895.17	E020	3423.6054999742664	9.850440147368467e-4	1.745354992518969	0.4178313084311703	0.8102820523092549	69.86136407166475	69.58990290577114	-0.01831117667537896	chr16	95520167	95522089	1923	+	2830	2995	3475	3404	4284	3732	4386	3323	3027	3358	3390	3528	c(""ENSMUST00000233578.2"", ""ENSMUST00000023612.17"")	Ets2	E26 avian leukemia oncogene 2, 3' domain [Source:MGI Symbol;Acc:MGI:95456]	16	protein_coding
ENSMUSG00000022895.17	E021	7.043546992011296	0.18933334269609228	6.052546200961558	0.048496041618601785	0.36175132460639214	3.376848968728922	5.2929631907627055	1.3003190848607358	chr16	95522090	95522095	6	+	1	3	3	1	15	3	7	17	13	11	11	2	ENSMUST00000023612.17	Ets2	E26 avian leukemia oncogene 2, 3' domain [Source:MGI Symbol;Acc:MGI:95456]	16	protein_coding
ENSMUSG00000022897.16	E001	111.78361298873287	0.010508878716099738	26.040733450441735	2.2147595288348756e-6	0.001131706397306737	18.9300471162137	15.543533938694779	-0.593284771771267	chr16	94370869	94371337	469	+	57	149	104	166	163	196	184	97	89	51	78	72	ENSMUST00000119878.8	Dyrk1a	dual-specificity tyrosine-(Y)-phosphorylation regulated kinase 1a [Source:MGI Symbol;Acc:MGI:1330299]	16	protein_coding
ENSMUSG00000022897.16	E002	62.36462727970577	0.005507953692718476	20.609916620205922	3.346674461972015e-5	0.007056638511130476	14.30733542599097	11.715582445652998	-0.590893245796031	chr16	94371338	94371393	56	+	37	70	63	99	84	110	90	48	48	32	47	50	c(""ENSMUST00000119878.8"", ""ENSMUST00000122284.9"")	Dyrk1a	dual-specificity tyrosine-(Y)-phosphorylation regulated kinase 1a [Source:MGI Symbol;Acc:MGI:1330299]	16	protein_coding
ENSMUSG00000022897.16	E003	2.7671087408441637	0.09174597620972767	8.419869221924131	0.014847339159569477	NA	2.127542608721953	3.388470519029994	1.3443679776949282	chr16	94371723	94371765	43	+	1	0	0	3	6	0	8	5	2	3	2	6	ENSMUST00000139250.8	Dyrk1a	dual-specificity tyrosine-(Y)-phosphorylation regulated kinase 1a [Source:MGI Symbol;Acc:MGI:1330299]	16	protein_coding
ENSMUSG00000022897.16	E004	4.195673384688641	0.10580959538765966	1.6999569555305811	0.4274241309722018	NA	2.9543972639480245	3.8580845440500866	0.7713477983658497	chr16	94371766	94371835	70	+	4	3	1	4	6	1	11	7	1	3	3	9	c(""ENSMUST00000139250.8"", ""ENSMUST00000023614.5"", ""ENSMUST00000155791.8"")	Dyrk1a	dual-specificity tyrosine-(Y)-phosphorylation regulated kinase 1a [Source:MGI Symbol;Acc:MGI:1330299]	16	protein_coding
ENSMUSG00000022897.16	E005	95.47949466700757	0.003649140074220733	10.565676238458423	0.0050779983571171555	0.12501297014226603	16.957308172487515	15.107591464563924	-0.3457585220722237	chr16	94412278	94412363	86	+	68	106	103	104	119	157	152	84	79	59	71	86	c(""ENSMUST00000139250.8"", ""ENSMUST00000023614.5"", ""ENSMUST00000119878.8"", ""ENSMUST00000155791.8"")	Dyrk1a	dual-specificity tyrosine-(Y)-phosphorylation regulated kinase 1a [Source:MGI Symbol;Acc:MGI:1330299]	16	protein_coding
ENSMUSG00000022897.16	E006	205.60908087591386	0.0010096489154120764	4.712585863878246	0.09477089497049333	0.47987161442605175	23.504283202301423	22.69113146148544	-0.10943905280339905	chr16	94460356	94460552	197	+	125	210	182	234	287	274	304	207	191	145	175	221	c(""ENSMUST00000122284.9"", ""ENSMUST00000023614.5"", ""ENSMUST00000119878.8"", ""ENSMUST00000155791.8"", ""ENSMUST00000139250.8"")	Dyrk1a	dual-specificity tyrosine-(Y)-phosphorylation regulated kinase 1a [Source:MGI Symbol;Acc:MGI:1330299]	16	protein_coding
ENSMUSG00000022897.16	E007	67.2194046832364	0.01171468105069731	5.369533582252075	0.06823710563944647	0.41748962817658974	13.727373924793824	13.31451578868679	-0.09046788657072113	chr16	94464601	94464627	27	+	42	69	46	96	96	76	92	81	78	31	65	61	c(""ENSMUST00000023614.5"", ""ENSMUST00000119878.8"", ""ENSMUST00000155791.8"")	Dyrk1a	dual-specificity tyrosine-(Y)-phosphorylation regulated kinase 1a [Source:MGI Symbol;Acc:MGI:1330299]	16	protein_coding
ENSMUSG00000022897.16	E008	189.47369721699803	0.0011192317282634986	1.5631111441712449	0.45769348204914795	0.8320730624201581	22.343408328248557	22.078148363553495	-0.036925081764696444	chr16	94464628	94464720	93	+	115	186	150	211	272	243	266	190	179	161	174	200	c(""ENSMUST00000122284.9"", ""ENSMUST00000023614.5"", ""ENSMUST00000119878.8"", ""ENSMUST00000155791.8"", ""ENSMUST00000139250.8"")	Dyrk1a	dual-specificity tyrosine-(Y)-phosphorylation regulated kinase 1a [Source:MGI Symbol;Acc:MGI:1330299]	16	protein_coding
ENSMUSG00000022897.16	E009	163.8970077449911	0.0014373531322251166	5.586162342589375	0.061232255889313913	0.3990421487295634	20.55734921000777	20.989208510967543	0.06374696667857016	chr16	94466775	94466806	32	+	96	155	117	177	234	207	248	164	170	138	163	168	c(""ENSMUST00000122284.9"", ""ENSMUST00000023614.5"", ""ENSMUST00000119878.8"", ""ENSMUST00000155791.8"", ""ENSMUST00000139250.8"")	Dyrk1a	dual-specificity tyrosine-(Y)-phosphorylation regulated kinase 1a [Source:MGI Symbol;Acc:MGI:1330299]	16	protein_coding
ENSMUSG00000022897.16	E010	226.68135021663588	9.599433479482169e-4	15.142184542710766	5.151294800358037e-4	0.03597644983635006	23.606123398143367	24.77026615489804	0.1506462513396034	chr16	94466807	94466963	157	+	118	181	187	244	299	297	368	240	219	198	245	232	c(""ENSMUST00000023614.5"", ""ENSMUST00000119878.8"", ""ENSMUST00000122284.9"", ""ENSMUST00000155791.8"")	Dyrk1a	dual-specificity tyrosine-(Y)-phosphorylation regulated kinase 1a [Source:MGI Symbol;Acc:MGI:1330299]	16	protein_coding
ENSMUSG00000022897.16	E011	153.83907209606798	0.0016860784700100284	14.221448835832632	8.163034330308647e-4	0.046746823176609366	19.330483915944995	21.021913321983916	0.25634520265027394	chr16	94469664	94469690	27	+	70	137	126	149	191	193	264	167	141	141	178	165	c(""ENSMUST00000023614.5"", ""ENSMUST00000119878.8"", ""ENSMUST00000122284.9"", ""ENSMUST00000155791.8"")	Dyrk1a	dual-specificity tyrosine-(Y)-phosphorylation regulated kinase 1a [Source:MGI Symbol;Acc:MGI:1330299]	16	protein_coding
ENSMUSG00000022897.16	E012	195.13184493863855	9.1159472535894e-4	17.079226104025736	1.9556591934678607e-4	0.020309814368324706	21.76717152567565	23.34873589182517	0.2173002986134378	chr16	94469691	94469754	64	+	101	160	159	195	249	249	313	215	191	160	209	233	c(""ENSMUST00000023614.5"", ""ENSMUST00000119878.8"", ""ENSMUST00000122284.9"")	Dyrk1a	dual-specificity tyrosine-(Y)-phosphorylation regulated kinase 1a [Source:MGI Symbol;Acc:MGI:1330299]	16	protein_coding
ENSMUSG00000022897.16	E013	186.36529778132953	0.001837826785295494	8.186152003417845	0.016687822757940188	0.22282317331675872	21.604821307922492	22.587988186157858	0.13749513948417036	chr16	94469755	94469811	57	+	95	170	149	189	253	242	293	209	177	128	197	228	c(""ENSMUST00000023614.5"", ""ENSMUST00000119878.8"", ""ENSMUST00000122284.9"", ""ENSMUST00000134383.2"")	Dyrk1a	dual-specificity tyrosine-(Y)-phosphorylation regulated kinase 1a [Source:MGI Symbol;Acc:MGI:1330299]	16	protein_coding
ENSMUSG00000022897.16	E014	261.5494051768582	0.0024188614085687483	6.100782052723218	0.04734040942340268	0.3575827647238053	25.19773768325267	26.3505162979762	0.14144409468511032	chr16	94472162	94472448	287	+	143	257	223	260	318	328	396	324	249	179	269	305	c(""ENSMUST00000023614.5"", ""ENSMUST00000119878.8"", ""ENSMUST00000122284.9"", ""ENSMUST00000134383.2"")	Dyrk1a	dual-specificity tyrosine-(Y)-phosphorylation regulated kinase 1a [Source:MGI Symbol;Acc:MGI:1330299]	16	protein_coding
ENSMUSG00000022897.16	E015	190.49432824270667	0.0013546857971040635	3.200369156961017	0.2018592556811604	0.6393424805223471	21.958122364475358	22.594993230248576	0.0884319179742965	chr16	94474196	94474342	147	+	116	193	154	188	220	262	303	215	174	153	194	193	c(""ENSMUST00000023614.5"", ""ENSMUST00000119878.8"", ""ENSMUST00000122284.9"", ""ENSMUST00000134383.2"")	Dyrk1a	dual-specificity tyrosine-(Y)-phosphorylation regulated kinase 1a [Source:MGI Symbol;Acc:MGI:1330299]	16	protein_coding
ENSMUSG00000022897.16	E016	207.12702696247044	0.0022092728598796033	3.1621832799786205	0.2057503702342176	0.6443371592628868	22.75824819636972	23.553003328363616	0.10673290839656335	chr16	94478311	94478451	141	+	123	192	177	226	236	270	341	194	179	170	213	253	c(""ENSMUST00000023614.5"", ""ENSMUST00000119878.8"", ""ENSMUST00000122284.9"", ""ENSMUST00000134383.2"")	Dyrk1a	dual-specificity tyrosine-(Y)-phosphorylation regulated kinase 1a [Source:MGI Symbol;Acc:MGI:1330299]	16	protein_coding
ENSMUSG00000022897.16	E017	16.865441450452934	0.015608306423644419	2.1750234216048057	0.33705413929611755	0.7603629237648896	6.787175099605079	6.807706125294445	0.008774203311701534	chr16	94478452	94480380	1929	+	9	28	16	16	19	13	18	21	15	10	19	21	ENSMUST00000134383.2	Dyrk1a	dual-specificity tyrosine-(Y)-phosphorylation regulated kinase 1a [Source:MGI Symbol;Acc:MGI:1330299]	16	protein_coding
ENSMUSG00000022897.16	E018	347.5825159654693	0.001127046596322587	2.93077489636309	0.23098847807176012	0.6709018667025528	29.125885906959837	29.414796151974656	0.03198188830972093	chr16	94485894	94486200	307	+	251	314	305	347	442	442	521	349	274	283	368	402	c(""ENSMUST00000023614.5"", ""ENSMUST00000119878.8"", ""ENSMUST00000122284.9"")	Dyrk1a	dual-specificity tyrosine-(Y)-phosphorylation regulated kinase 1a [Source:MGI Symbol;Acc:MGI:1330299]	16	protein_coding
ENSMUSG00000022897.16	E019	251.66385676195108	0.0011140281549894945	3.5666519174837674	0.16807819545297278	0.5975959583543399	25.518114834298956	25.006689550151847	-0.06379833655177247	chr16	94487338	94487462	125	+	176	261	261	249	306	312	346	282	198	189	259	258	c(""ENSMUST00000023614.5"", ""ENSMUST00000119878.8"", ""ENSMUST00000122284.9"")	Dyrk1a	dual-specificity tyrosine-(Y)-phosphorylation regulated kinase 1a [Source:MGI Symbol;Acc:MGI:1330299]	16	protein_coding
ENSMUSG00000022897.16	E020	639.5704047603522	7.288875838204284e-4	14.301453323545417	7.842939577548556e-4	0.04578022455206187	38.63538079528253	37.342052552995455	-0.1182596958679909	chr16	94492440	94493060	621	+	499	689	656	653	743	797	911	666	521	463	595	664	c(""ENSMUST00000023614.5"", ""ENSMUST00000119878.8"", ""ENSMUST00000122284.9"")	Dyrk1a	dual-specificity tyrosine-(Y)-phosphorylation regulated kinase 1a [Source:MGI Symbol;Acc:MGI:1330299]	16	protein_coding
ENSMUSG00000022897.16	E021	1501.980523985644	0.003965791806511331	3.9700550295129915	0.13737683417481192	0.5544690479805355	53.43136885803314	52.49938381755347	-0.0701753250940289	chr16	94493061	94495926	2866	+	1154	1482	1476	1530	1927	1761	1973	1514	1400	1312	1398	1464	c(""ENSMUST00000023614.5"", ""ENSMUST00000119878.8"")	Dyrk1a	dual-specificity tyrosine-(Y)-phosphorylation regulated kinase 1a [Source:MGI Symbol;Acc:MGI:1330299]	16	protein_coding
ENSMUSG00000022897.16	E022	6.340179647541542	0.05559091269587855	0.22788466587192602	0.8923094112627138	0.9793033583697637	4.068974943048616	4.345923786620702	0.19048923810342755	chr16	94495927	94496376	450	+	4	9	8	4	1	10	16	4	9	5	4	5	ENSMUST00000023614.5	Dyrk1a	dual-specificity tyrosine-(Y)-phosphorylation regulated kinase 1a [Source:MGI Symbol;Acc:MGI:1330299]	16	protein_coding
ENSMUSG00000022898.14	E001	691.420905719845	9.590229754337069e-4	11.285100114785678	0.003543819929846692	0.10326213768450039	39.77440114274431	38.657573360955226	-0.09997603245840914	chr16	94298642	94299941	1300	-	578	702	642	691	865	770	986	714	674	537	671	644	ENSMUST00000023615.7	Vps26c	VPS26 endosomal protein sorting factor C [Source:MGI Symbol;Acc:MGI:1206040]	16	protein_coding
ENSMUSG00000022898.14	E002	200.5868932674105	0.0027016049640179104	0.9041764092838775	0.6362980428087639	0.9074200326236259	22.62114819021224	22.83729122693751	0.029492756937572473	chr16	94302394	94302457	64	-	156	192	162	211	253	207	280	207	193	153	198	251	ENSMUST00000023615.7	Vps26c	VPS26 endosomal protein sorting factor C [Source:MGI Symbol;Acc:MGI:1206040]	16	protein_coding
ENSMUSG00000022898.14	E003	175.52040242661494	0.0037520643005767786	1.514431825839381	0.46897026522462015	0.8378941841034502	20.98345360489249	21.729297319575238	0.10744989513840508	chr16	94302458	94302535	78	-	141	163	115	173	224	191	249	190	170	139	175	229	c(""ENSMUST00000232569.2"", ""ENSMUST00000023615.7"")	Vps26c	VPS26 endosomal protein sorting factor C [Source:MGI Symbol;Acc:MGI:1206040]	16	protein_coding
ENSMUSG00000022898.14	E004	121.0322329290679	0.007594400044979057	1.2008535569999879	0.5485774650603306	0.8738268411031225	17.55067601621967	18.26348186025706	0.12023726813589697	chr16	94302536	94302546	11	-	101	103	70	123	169	126	163	125	113	99	122	174	c(""ENSMUST00000232569.2"", ""ENSMUST00000023615.7"", ""ENSMUST00000125229.9"")	Vps26c	VPS26 endosomal protein sorting factor C [Source:MGI Symbol;Acc:MGI:1206040]	16	protein_coding
ENSMUSG00000022898.14	E005	185.42294571107638	0.0037868393274553777	5.585062555553009	0.06126593636942134	0.3990985951360192	21.213605174149734	22.611437856653495	0.1969452517591419	chr16	94302941	94303091	151	-	130	159	114	179	266	187	261	180	213	169	190	238	c(""ENSMUST00000232569.2"", ""ENSMUST00000023615.7"", ""ENSMUST00000125229.9"")	Vps26c	VPS26 endosomal protein sorting factor C [Source:MGI Symbol;Acc:MGI:1206040]	16	protein_coding
ENSMUSG00000022898.14	E006	8.620072912392068	0.019437084694832768	0.9865045923411913	0.6106371882054885	0.8979905671270652	5.064951895024592	4.672680654414464	-0.23340625650850289	chr16	94305046	94305160	115	-	8	10	12	8	11	6	12	9	10	4	3	12	ENSMUST00000127449.8	Vps26c	VPS26 endosomal protein sorting factor C [Source:MGI Symbol;Acc:MGI:1206040]	16	protein_coding
ENSMUSG00000022898.14	E007	172.46595482003957	0.0016162251781238618	1.3748563278753352	0.5028677007089609	0.853968442308325	20.891531263362765	21.472393298033595	0.08428367744139376	chr16	94305161	94305235	75	-	136	165	113	154	236	195	239	168	194	144	189	188	c(""ENSMUST00000127449.8"", ""ENSMUST00000232569.2"", ""ENSMUST00000023615.7"", ""ENSMUST00000125229.9"")	Vps26c	VPS26 endosomal protein sorting factor C [Source:MGI Symbol;Acc:MGI:1206040]	16	protein_coding
ENSMUSG00000022898.14	E008	0.8429974273677396	0.35342959677308233	2.051125637832115	0.35859458478465184	NA	0.9624419333631806	1.975649895427395	2.07574346874162	chr16	94305236	94305246	11	-	0	0	1	0	1	0	2	1	1	0	0	5	ENSMUST00000232569.2	Vps26c	VPS26 endosomal protein sorting factor C [Source:MGI Symbol;Acc:MGI:1206040]	16	protein_coding
ENSMUSG00000022898.14	E009	178.82518751897507	0.0014062102927647143	0.5967666179410287	0.7420168635100541	0.941213542579075	21.572158516896877	21.478759572200147	-0.013361566437221306	chr16	94306223	94306303	81	-	147	184	137	164	216	220	241	179	192	143	191	177	c(""ENSMUST00000127449.8"", ""ENSMUST00000023615.7"", ""ENSMUST00000125229.9"")	Vps26c	VPS26 endosomal protein sorting factor C [Source:MGI Symbol;Acc:MGI:1206040]	16	protein_coding
ENSMUSG00000022898.14	E010	4.0285844323130755	0.0380538720234003	8.534625712623495	0.014019404738353697	NA	4.0332286205938175	2.3959545584501143	-1.504902280338752	chr16	94310965	94311024	60	-	5	4	4	7	6	9	1	3	2	4	2	1	ENSMUST00000125229.9	Vps26c	VPS26 endosomal protein sorting factor C [Source:MGI Symbol;Acc:MGI:1206040]	16	protein_coding
ENSMUSG00000022898.14	E011	2.8301948744031593	0.05097269175588474	8.050118434886059	0.0178623663583322	NA	3.4647123209651767	1.9917173982688325	-1.5991503570438053	chr16	94311025	94311029	5	-	2	4	2	4	6	8	1	3	2	2	1	0	c(""ENSMUST00000133944.2"", ""ENSMUST00000125229.9"")	Vps26c	VPS26 endosomal protein sorting factor C [Source:MGI Symbol;Acc:MGI:1206040]	16	protein_coding
ENSMUSG00000022898.14	E012	4.774005202408938	0.04538231137416939	0.7353744658950347	0.6923336869957182	NA	3.7975559628804803	3.501557365822535	-0.23460729519698953	chr16	94311030	94311596	567	-	3	5	5	6	4	8	5	5	2	1	5	10	ENSMUST00000133944.2	Vps26c	VPS26 endosomal protein sorting factor C [Source:MGI Symbol;Acc:MGI:1206040]	16	protein_coding
ENSMUSG00000022898.14	E013	257.72181486058065	0.0015361515771936752	1.047411091210762	0.5923216016304838	0.8912005063226052	25.62629163418758	25.504648991968892	-0.015024095007071026	chr16	94311597	94311746	150	-	179	251	229	226	351	318	367	281	280	197	272	232	c(""ENSMUST00000127449.8"", ""ENSMUST00000133944.2"", ""ENSMUST00000023615.7"", ""ENSMUST00000125229.9"")	Vps26c	VPS26 endosomal protein sorting factor C [Source:MGI Symbol;Acc:MGI:1206040]	16	protein_coding
ENSMUSG00000022898.14	E014	2.862476915202484	0.06921571421683456	13.781808635365934	0.0010169937396039728	NA	3.0952231263722894	2.2054258868896994	-0.9789729122377789	chr16	94312719	94313088	370	-	8	3	6	2	0	1	1	2	0	3	3	2	ENSMUST00000142988.2	Vps26c	VPS26 endosomal protein sorting factor C [Source:MGI Symbol;Acc:MGI:1206040]	16	protein_coding
ENSMUSG00000022898.14	E015	195.7693685442611	0.0020807797590784837	1.4607605773703085	0.4817257603962949	0.8443161968037493	22.735711264966795	22.343031410794197	-0.05397175110051755	chr16	94313089	94313232	144	-	128	192	183	173	273	251	285	214	196	156	196	177	c(""ENSMUST00000127449.8"", ""ENSMUST00000142988.2"", ""ENSMUST00000023615.7"", ""ENSMUST00000133944.2"", ""ENSMUST00000125229.9"")	Vps26c	VPS26 endosomal protein sorting factor C [Source:MGI Symbol;Acc:MGI:1206040]	16	protein_coding
ENSMUSG00000022898.14	E016	106.80905129589793	0.010346778289408406	6.150723828604157	0.046172914719200264	0.3534418546987012	16.764946811679422	17.15570673269039	0.06927050550480729	chr16	94327197	94327253	57	-	47	80	98	93	179	144	169	114	130	82	114	93	c(""ENSMUST00000127449.8"", ""ENSMUST00000142988.2"", ""ENSMUST00000023615.7"", ""ENSMUST00000133944.2"", ""ENSMUST00000125229.9"")	Vps26c	VPS26 endosomal protein sorting factor C [Source:MGI Symbol;Acc:MGI:1206040]	16	protein_coding
ENSMUSG00000022898.14	E017	52.79578279164478	0.017851143031778094	7.068024570847399	0.02918757174673775	0.2899654057131591	11.371629078559664	12.698755864266317	0.3252463473329694	chr16	94327254	94327276	23	-	21	29	47	44	75	72	99	55	69	50	65	40	c(""ENSMUST00000127449.8"", ""ENSMUST00000023615.7"", ""ENSMUST00000133944.2"", ""ENSMUST00000142988.2"")	Vps26c	VPS26 endosomal protein sorting factor C [Source:MGI Symbol;Acc:MGI:1206040]	16	protein_coding
ENSMUSG00000022898.14	E018	29.284027741034645	0.023669417843051654	1.2894313037176062	0.5248117501377042	0.8631851745896941	8.908491185317615	9.139719759489935	0.07482111440276995	chr16	94327277	94327291	15	-	15	14	30	25	40	51	47	31	27	26	39	23	c(""ENSMUST00000127449.8"", ""ENSMUST00000133944.2"", ""ENSMUST00000023615.7"")	Vps26c	VPS26 endosomal protein sorting factor C [Source:MGI Symbol;Acc:MGI:1206040]	16	protein_coding
ENSMUSG00000022898.14	E019	9.232947492916704	0.06849568935881052	0.506866931793752	0.7761313824127261	0.950443811403566	4.798313247633658	5.329345256124171	0.3040023020382998	chr16	94327292	94327300	9	-	5	4	9	8	8	16	17	7	7	12	18	4	c(""ENSMUST00000133944.2"", ""ENSMUST00000023615.7"")	Vps26c	VPS26 endosomal protein sorting factor C [Source:MGI Symbol;Acc:MGI:1206040]	16	protein_coding
ENSMUSG00000022898.14	E020	30.672623356071526	0.010519857929726754	4.5515029785280205	0.10271968668151743	0.4954063509744292	9.49121484720375	8.736639512459348	-0.24194017858605932	chr16	94327301	94327689	389	-	23	31	31	31	47	33	26	27	24	39	34	24	ENSMUST00000023615.7	Vps26c	VPS26 endosomal protein sorting factor C [Source:MGI Symbol;Acc:MGI:1206040]	16	protein_coding
ENSMUSG00000022899.11	E001	134.79590326407973	0.007230913093927185	3.5074252098928014	0.17312998556870646	0.6041302428036683	18.920326184892346	18.871504904219094	-0.007842444889463174	chr16	36570539	36572139	1601	-	60	126	157	143	300	132	272	76	16	241	133	35	ENSMUST00000023616.11	Slc15a2	solute carrier family 15 (H+/peptide transporter), member 2 [Source:MGI Symbol;Acc:MGI:1890457]	16	protein_coding
ENSMUSG00000022899.11	E002	32.68108620292459	0.005827389253788084	9.516517566769522	0.008580536971198809	0.16267602047645627	9.969872035526976	8.664109198160205	-0.4101971600682637	chr16	36572140	36572316	177	-	30	34	45	41	64	27	44	15	0	53	28	15	c(""ENSMUST00000165531.9"", ""ENSMUST00000165380.8"", ""ENSMUST00000023616.11"")	Slc15a2	solute carrier family 15 (H+/peptide transporter), member 2 [Source:MGI Symbol;Acc:MGI:1890457]	16	protein_coding
ENSMUSG00000022899.11	E003	21.979192110504208	0.020050744082158234	2.96498190602631	0.22707135924050056	0.6672757585251843	8.093091119872113	7.210919698215633	-0.3358750930869139	chr16	36572634	36572677	44	-	19	19	29	32	42	17	22	16	0	38	19	11	c(""ENSMUST00000165531.9"", ""ENSMUST00000165380.8"", ""ENSMUST00000023616.11"")	Slc15a2	solute carrier family 15 (H+/peptide transporter), member 2 [Source:MGI Symbol;Acc:MGI:1890457]	16	protein_coding
ENSMUSG00000022899.11	E004	21.596747648694393	0.0428023936411987	1.8605875827909983	0.39443781091239727	0.7973910401981632	7.8148648400326834	7.425532381651877	-0.1487098916498173	chr16	36572678	36572738	61	-	18	17	32	34	36	9	26	15	0	41	18	12	c(""ENSMUST00000165531.9"", ""ENSMUST00000165380.8"", ""ENSMUST00000023616.11"", ""ENSMUST00000163471.2"")	Slc15a2	solute carrier family 15 (H+/peptide transporter), member 2 [Source:MGI Symbol;Acc:MGI:1890457]	16	protein_coding
ENSMUSG00000022899.11	E005	31.04037231584007	0.006505403633844583	0.006213210967530358	0.9968982150219555	0.9992400135641055	9.290846290043248	9.233213187077283	-0.018180414410946533	chr16	36573355	36573501	147	-	19	26	40	29	70	26	60	18	1	54	32	12	c(""ENSMUST00000165531.9"", ""ENSMUST00000165380.8"", ""ENSMUST00000023616.11"", ""ENSMUST00000163471.2"")	Slc15a2	solute carrier family 15 (H+/peptide transporter), member 2 [Source:MGI Symbol;Acc:MGI:1890457]	16	protein_coding
ENSMUSG00000022899.11	E006	26.392807205219167	0.036377275061068234	0.03713560887399581	0.9816035152616006	0.9967872080975196	8.47920921498816	8.644357972916126	0.05625699552591623	chr16	36574058	36574154	97	-	12	28	23	21	68	26	57	9	2	48	35	5	c(""ENSMUST00000165531.9"", ""ENSMUST00000165380.8"", ""ENSMUST00000023616.11"", ""ENSMUST00000163471.2"")	Slc15a2	solute carrier family 15 (H+/peptide transporter), member 2 [Source:MGI Symbol;Acc:MGI:1890457]	16	protein_coding
ENSMUSG00000022899.11	E007	20.685631437249516	0.0803632406652965	0.4444579832766635	0.8007319824104802	0.957229800339201	7.382654961041169	7.75912165637925	0.14471482817461467	chr16	36574804	36574819	16	-	11	21	15	17	48	23	48	5	3	48	21	0	c(""ENSMUST00000165531.9"", ""ENSMUST00000165380.8"", ""ENSMUST00000023616.11"", ""ENSMUST00000163471.2"")	Slc15a2	solute carrier family 15 (H+/peptide transporter), member 2 [Source:MGI Symbol;Acc:MGI:1890457]	16	protein_coding
ENSMUSG00000022899.11	E008	27.64295535187641	0.058329686008660175	0.3684163444246735	0.8317626359348639	0.9649147872693846	8.32943689160335	9.116817235066861	0.26353106139779214	chr16	36574820	36574914	95	-	15	32	21	24	52	26	57	16	3	69	26	0	c(""ENSMUST00000165380.8"", ""ENSMUST00000165531.9"", ""ENSMUST00000172382.2"", ""ENSMUST00000023616.11"", ""ENSMUST00000163471.2"")	Slc15a2	solute carrier family 15 (H+/peptide transporter), member 2 [Source:MGI Symbol;Acc:MGI:1890457]	16	protein_coding
ENSMUSG00000022899.11	E009	12.689660559599496	0.04166753256141187	0.24261324933803508	0.8857623213708954	0.9778324657938302	5.754905539994709	6.087871460537286	0.16312720571201433	chr16	36574915	36575120	206	-	7	19	11	8	23	12	22	16	0	26	8	4	ENSMUST00000163471.2	Slc15a2	solute carrier family 15 (H+/peptide transporter), member 2 [Source:MGI Symbol;Acc:MGI:1890457]	16	protein_coding
ENSMUSG00000022899.11	E010	23.98179759362112	0.014889159159631403	5.372303427005448	0.06814266795445201	0.4172756748826972	7.947064927823661	8.499379646784277	0.19579457362867725	chr16	36575171	36575769	599	-	13	20	26	17	52	26	57	29	1	36	21	7	ENSMUST00000172382.2	Slc15a2	solute carrier family 15 (H+/peptide transporter), member 2 [Source:MGI Symbol;Acc:MGI:1890457]	16	protein_coding
ENSMUSG00000022899.11	E011	12.105832001038925	0.020892414475021492	1.3446515852962193	0.5105198326615457	0.8572349231620887	6.141531223333331	5.350384984026505	-0.3998388143052747	chr16	36576260	36576411	152	-	11	13	14	12	25	16	19	6	3	14	8	9	ENSMUST00000163964.2	Slc15a2	solute carrier family 15 (H+/peptide transporter), member 2 [Source:MGI Symbol;Acc:MGI:1890457]	16	protein_coding
ENSMUSG00000022899.11	E012	22.88586764132111	0.010984568677637174	1.0259919366994836	0.5986992053466692	0.8937437482201932	7.646364645308395	8.245246254327597	0.2195929939636132	chr16	36576412	36576458	47	-	16	29	22	19	41	14	52	12	2	50	18	7	c(""ENSMUST00000165531.9"", ""ENSMUST00000165380.8"", ""ENSMUST00000023616.11"", ""ENSMUST00000163964.2"")	Slc15a2	solute carrier family 15 (H+/peptide transporter), member 2 [Source:MGI Symbol;Acc:MGI:1890457]	16	protein_coding
ENSMUSG00000022899.11	E013	30.864105483206224	0.010416041968940509	0.6075494284551439	0.7380271147318169	0.9401588634673883	9.248355758916759	9.055803777675962	-0.06145446933917409	chr16	36576587	36576751	165	-	25	34	33	36	59	20	58	17	1	64	19	11	c(""ENSMUST00000165531.9"", ""ENSMUST00000165380.8"", ""ENSMUST00000023616.11"", ""ENSMUST00000163964.2"")	Slc15a2	solute carrier family 15 (H+/peptide transporter), member 2 [Source:MGI Symbol;Acc:MGI:1890457]	16	protein_coding
ENSMUSG00000022899.11	E014	2.5235186771187266	0.12796665541225857	3.3497357171320346	0.18733293228879014	NA	2.942264126961632	2.314629314717223	-0.6929911955712414	chr16	36576752	36577066	315	-	0	1	4	7	6	3	3	4	0	2	0	2	ENSMUST00000163964.2	Slc15a2	solute carrier family 15 (H+/peptide transporter), member 2 [Source:MGI Symbol;Acc:MGI:1890457]	16	protein_coding
ENSMUSG00000022899.11	E015	22.75215225903027	0.008027391167109692	1.4527412045317192	0.48366120731007434	0.84509086796084	8.112133330045125	7.622451718773689	-0.18128455591218273	chr16	36577484	36577530	47	-	17	25	26	28	43	20	42	10	0	46	13	9	c(""ENSMUST00000167941.8"", ""ENSMUST00000165531.9"", ""ENSMUST00000165380.8"", ""ENSMUST00000023616.11"")	Slc15a2	solute carrier family 15 (H+/peptide transporter), member 2 [Source:MGI Symbol;Acc:MGI:1890457]	16	protein_coding
ENSMUSG00000022899.11	E016	23.946109328457723	0.00876343094181802	0.9747519367954851	0.6142360561814915	0.899245458364077	8.090075814039807	8.0550134855402	-0.012652331935555594	chr16	36577531	36577618	88	-	21	22	26	26	42	21	45	9	1	53	16	10	c(""ENSMUST00000167941.8"", ""ENSMUST00000165380.8"", ""ENSMUST00000164770.8"", ""ENSMUST00000165531.9"", ""ENSMUST00000023616.11"")	Slc15a2	solute carrier family 15 (H+/peptide transporter), member 2 [Source:MGI Symbol;Acc:MGI:1890457]	16	protein_coding
ENSMUSG00000022899.11	E017	19.30097752894674	0.013237408809592139	1.7092044842753467	0.4254523844620103	0.8143894984904579	7.4603544155391575	6.9444213813486755	-0.2083540246796982	chr16	36578142	36578223	82	-	17	16	25	26	29	21	28	9	2	39	11	10	c(""ENSMUST00000167941.8"", ""ENSMUST00000165380.8"", ""ENSMUST00000164770.8"", ""ENSMUST00000165531.9"", ""ENSMUST00000023616.11"")	Slc15a2	solute carrier family 15 (H+/peptide transporter), member 2 [Source:MGI Symbol;Acc:MGI:1890457]	16	protein_coding
ENSMUSG00000022899.11	E018	18.856228393504786	0.037096522815287365	0.6686910986485088	0.7158063930716694	0.9336166550021484	6.91485666278632	7.461472813369781	0.22118720102527334	chr16	36579588	36579676	89	-	10	18	21	25	19	22	33	9	2	45	11	14	c(""ENSMUST00000167941.8"", ""ENSMUST00000165531.9"", ""ENSMUST00000023616.11"", ""ENSMUST00000164770.8"")	Slc15a2	solute carrier family 15 (H+/peptide transporter), member 2 [Source:MGI Symbol;Acc:MGI:1890457]	16	protein_coding
ENSMUSG00000022899.11	E019	11.088332710795012	0.03422961840401112	0.37589061117100186	0.8286600290683525	0.9641692452422631	5.282820264624476	5.762940980984055	0.25211820428705645	chr16	36580433	36580436	4	-	6	12	8	16	11	14	20	6	2	26	8	6	c(""ENSMUST00000167941.8"", ""ENSMUST00000165531.9"", ""ENSMUST00000023616.11"", ""ENSMUST00000164770.8"")	Slc15a2	solute carrier family 15 (H+/peptide transporter), member 2 [Source:MGI Symbol;Acc:MGI:1890457]	16	protein_coding
ENSMUSG00000022899.11	E020	12.39214807737287	0.03713903807205534	0.029180913143363796	0.9855154683497178	0.9973293260914439	5.7647158073442455	5.919940228044155	0.07705074197522688	chr16	36580437	36580465	29	-	6	13	14	16	12	19	23	6	1	27	8	7	c(""ENSMUST00000167941.8"", ""ENSMUST00000164770.8"", ""ENSMUST00000165531.9"", ""ENSMUST00000023616.11"", ""ENSMUST00000100308.10"")	Slc15a2	solute carrier family 15 (H+/peptide transporter), member 2 [Source:MGI Symbol;Acc:MGI:1890457]	16	protein_coding
ENSMUSG00000022899.11	E021	1.1459684859706099	0.1536361911805435	3.4217547571988973	0.18070717443558176	NA	1.929641981454509	1.7020859492745473	-0.3622339728734377	chr16	36581561	36581791	231	-	0	0	1	4	4	0	3	0	1	1	1	0	ENSMUST00000167909.2	Slc15a2	solute carrier family 15 (H+/peptide transporter), member 2 [Source:MGI Symbol;Acc:MGI:1890457]	16	protein_coding
ENSMUSG00000022899.11	E022	13.066896615234622	0.02456778931012512	0.1970490710143622	0.9061734589161058	0.9819133109963479	5.897925141544761	6.182802081489328	0.13683614442390413	chr16	36581792	36581836	45	-	3	16	16	15	18	16	29	6	2	28	7	7	c(""ENSMUST00000167941.8"", ""ENSMUST00000164770.8"", ""ENSMUST00000165531.9"", ""ENSMUST00000023616.11"", ""ENSMUST00000100308.10"", ""ENSMUST00000167909.2"")	Slc15a2	solute carrier family 15 (H+/peptide transporter), member 2 [Source:MGI Symbol;Acc:MGI:1890457]	16	protein_coding
ENSMUSG00000022899.11	E023	17.599881481842075	0.03957282290219624	0.2918709705287199	0.8642134558888311	0.9727200889115333	6.9025210493805105	7.121285579058679	0.09067873452097253	chr16	36581926	36582015	90	-	2	22	27	17	26	22	43	10	1	35	11	6	c(""ENSMUST00000167941.8"", ""ENSMUST00000164770.8"", ""ENSMUST00000165531.9"", ""ENSMUST00000023616.11"", ""ENSMUST00000100308.10"", ""ENSMUST00000167909.2"")	Slc15a2	solute carrier family 15 (H+/peptide transporter), member 2 [Source:MGI Symbol;Acc:MGI:1890457]	16	protein_coding
ENSMUSG00000022899.11	E024	4.181940320906381	0.1378949369163312	0.763528203238991	0.6826560716743949	NA	3.3121298130510723	3.6116480199644343	0.25023607389953084	chr16	36582016	36582074	59	-	0	3	7	1	6	10	9	5	0	6	5	2	ENSMUST00000167941.8	Slc15a2	solute carrier family 15 (H+/peptide transporter), member 2 [Source:MGI Symbol;Acc:MGI:1890457]	16	protein_coding
ENSMUSG00000022899.11	E025	20.832544961343938	0.014411888992074316	0.342973812623967	0.8424112982185316	0.9676909421440308	7.493211456917294	7.706547038400998	0.08168779983307584	chr16	36582185	36582271	87	-	10	19	31	17	33	26	45	7	1	45	17	8	c(""ENSMUST00000167941.8"", ""ENSMUST00000164770.8"", ""ENSMUST00000165531.9"", ""ENSMUST00000023616.11"", ""ENSMUST00000100308.10"", ""ENSMUST00000167909.2"")	Slc15a2	solute carrier family 15 (H+/peptide transporter), member 2 [Source:MGI Symbol;Acc:MGI:1890457]	16	protein_coding
ENSMUSG00000022899.11	E026	21.11845263465858	0.009074307998056993	0.007887154929278495	0.9960641882254165	0.9990964089274538	7.562937548225406	7.733391415400192	0.0648613902935109	chr16	36582667	36582749	83	-	13	16	35	21	32	21	48	13	0	41	16	6	c(""ENSMUST00000167941.8"", ""ENSMUST00000164770.8"", ""ENSMUST00000165531.9"", ""ENSMUST00000023616.11"", ""ENSMUST00000100308.10"", ""ENSMUST00000167909.2"")	Slc15a2	solute carrier family 15 (H+/peptide transporter), member 2 [Source:MGI Symbol;Acc:MGI:1890457]	16	protein_coding
ENSMUSG00000022899.11	E027	18.648892594583117	0.009680683762338022	1.0093148071348992	0.6037123697056745	0.8958222378080499	7.172069243731514	7.107449036997892	-0.026310652001873436	chr16	36582750	36582942	193	-	11	14	31	21	28	19	32	10	0	38	17	7	c(""ENSMUST00000167941.8"", ""ENSMUST00000164770.8"", ""ENSMUST00000167909.2"")	Slc15a2	solute carrier family 15 (H+/peptide transporter), member 2 [Source:MGI Symbol;Acc:MGI:1890457]	16	protein_coding
ENSMUSG00000022899.11	E028	11.382650890418603	0.04578910929887538	1.3324532209744575	0.5136431011272135	0.8585927945347911	5.662940679233415	5.529736486290346	-0.06899745584941641	chr16	36582943	36583026	84	-	3	11	25	14	18	6	20	5	0	18	16	4	c(""ENSMUST00000167941.8"", ""ENSMUST00000164770.8"")	Slc15a2	solute carrier family 15 (H+/peptide transporter), member 2 [Source:MGI Symbol;Acc:MGI:1890457]	16	protein_coding
ENSMUSG00000022899.11	E029	13.821097215573669	0.08293679807273395	0.22503889467503768	0.8935799691882782	0.9795496651095478	6.300870565156856	6.059345924616096	-0.11341098507433278	chr16	36583027	36583216	190	-	1	16	26	16	32	6	25	7	0	21	18	5	ENSMUST00000167941.8	Slc15a2	solute carrier family 15 (H+/peptide transporter), member 2 [Source:MGI Symbol;Acc:MGI:1890457]	16	protein_coding
ENSMUSG00000022899.11	E030	10.944872018430669	0.02275768897471166	1.7565434742952846	0.41550038539262985	0.8090726142711883	5.232621738408184	5.862568666214656	0.32947971245789764	chr16	36583660	36583755	96	-	4	7	17	10	15	13	26	12	0	23	9	1	ENSMUST00000100308.10	Slc15a2	solute carrier family 15 (H+/peptide transporter), member 2 [Source:MGI Symbol;Acc:MGI:1890457]	16	protein_coding
ENSMUSG00000022899.11	E031	0	NA	NA	NA	NA	NA	NA	NA	chr16	36592236	36592238	3	-	0	0	0	0	0	0	0	0	0	0	0	0	ENSMUST00000164579.9	Slc15a2	solute carrier family 15 (H+/peptide transporter), member 2 [Source:MGI Symbol;Acc:MGI:1890457]	16	protein_coding
ENSMUSG00000022899.11	E032	0.8554447926705967	0.4418280740932303	3.210043645414487	0.2008851710041215	NA	1.5912182172090041	1.4154378098437377	-0.3378788150184435	chr16	36592239	36592425	187	-	0	0	5	0	1	0	0	0	0	1	2	1	c(""ENSMUST00000168279.2"", ""ENSMUST00000164579.9"")	Slc15a2	solute carrier family 15 (H+/peptide transporter), member 2 [Source:MGI Symbol;Acc:MGI:1890457]	16	protein_coding
ENSMUSG00000022899.11	E033	2.0359285542883314	0.41922901142831487	4.953005444293126	0.08403661164767959	NA	1.8512484491355963	2.8353734772255166	1.2310590708211688	chr16	36592426	36592432	7	-	1	0	6	0	1	0	1	6	0	2	5	2	c(""ENSMUST00000023616.11"", ""ENSMUST00000168279.2"", ""ENSMUST00000165531.9"", ""ENSMUST00000164579.9"")	Slc15a2	solute carrier family 15 (H+/peptide transporter), member 2 [Source:MGI Symbol;Acc:MGI:1890457]	16	protein_coding
ENSMUSG00000022899.11	E034	2.102765007974532	0.5145716430812681	4.815097280489539	0.09003573424885389	NA	1.8541194152683573	2.9173503896988535	1.3089253711900546	chr16	36592433	36592503	71	-	1	0	6	0	1	0	1	6	0	1	6	3	c(""ENSMUST00000165531.9"", ""ENSMUST00000166399.3"", ""ENSMUST00000023616.11"", ""ENSMUST00000168279.2"", ""ENSMUST00000164579.9"")	Slc15a2	solute carrier family 15 (H+/peptide transporter), member 2 [Source:MGI Symbol;Acc:MGI:1890457]	16	protein_coding
ENSMUSG00000022899.11	E035	2.8133879830669515	0.37687145627742386	1.803336568331929	0.40589195147705637	NA	2.5514951551656964	2.9506612929507554	0.419856793882716	chr16	36592784	36592874	91	-	4	0	6	2	2	1	0	6	0	4	4	3	c(""ENSMUST00000165531.9"", ""ENSMUST00000166399.3"", ""ENSMUST00000023616.11"", ""ENSMUST00000164579.9"")	Slc15a2	solute carrier family 15 (H+/peptide transporter), member 2 [Source:MGI Symbol;Acc:MGI:1890457]	16	protein_coding
ENSMUSG00000022899.11	E036	0.3735590825810427	0.5697280581789141	2.7863296052066744	0.2482882765103709	NA	0.011371888682745634	1.4330345808581484	13.955351201314697	chr16	36592875	36593640	766	-	0	0	0	0	0	0	0	0	0	3	0	1	ENSMUST00000166399.3	Slc15a2	solute carrier family 15 (H+/peptide transporter), member 2 [Source:MGI Symbol;Acc:MGI:1890457]	16	protein_coding
ENSMUSG00000022899.11	E037	2.3974987794122415	0.2615520218607454	1.2475468754968801	0.5359183627849532	NA	2.2681063391132597	2.813609302311235	0.6224555898498104	chr16	36594904	36595003	100	-	5	0	1	2	3	1	3	6	1	4	1	1	c(""ENSMUST00000023616.11"", ""ENSMUST00000168279.2"", ""ENSMUST00000165531.9"", ""ENSMUST00000164579.9"")	Slc15a2	solute carrier family 15 (H+/peptide transporter), member 2 [Source:MGI Symbol;Acc:MGI:1890457]	16	protein_coding
ENSMUSG00000022899.11	E038	1.7529447883606575	0.2576971860043701	0.503247301981304	0.7775373084069646	NA	1.9609163081738359	2.405965752318025	0.5905886420904816	chr16	36595960	36596052	93	-	4	0	0	2	2	1	5	0	1	4	1	1	c(""ENSMUST00000168279.2"", ""ENSMUST00000023616.11"", ""ENSMUST00000164579.9"")	Slc15a2	solute carrier family 15 (H+/peptide transporter), member 2 [Source:MGI Symbol;Acc:MGI:1890457]	16	protein_coding
ENSMUSG00000022899.11	E039	0.08618777167080653	2.7200603707519044	0.270174594693259	0.873639641936358	NA	0.02317293985096569	0.7106938859142105	9.877537663042412	chr16	36601748	36601927	180	-	0	0	0	0	0	0	0	0	1	0	0	0	ENSMUST00000169644.2	Slc15a2	solute carrier family 15 (H+/peptide transporter), member 2 [Source:MGI Symbol;Acc:MGI:1890457]	16	protein_coding
ENSMUSG00000022899.11	E040	2.285104261331802	0.7429937492107626	1.4952023925226285	0.4735010275409506	NA	2.119120386925246	2.8685856594149186	0.8745411913627615	chr16	36601928	36602069	142	-	5	0	0	3	1	1	5	0	4	3	1	4	c(""ENSMUST00000165531.9"", ""ENSMUST00000023616.11"", ""ENSMUST00000169644.2"", ""ENSMUST00000168279.2"", ""ENSMUST00000164579.9"")	Slc15a2	solute carrier family 15 (H+/peptide transporter), member 2 [Source:MGI Symbol;Acc:MGI:1890457]	16	protein_coding
ENSMUSG00000022899.11	E041	1.6895751367126404	0.9498648363773251	1.4002816719625173	0.4965153716374688	NA	1.802541320532029	2.480275377265329	0.9215518105243417	chr16	36602634	36602721	88	-	4	0	2	1	0	0	4	0	4	0	1	4	c(""ENSMUST00000165380.8"", ""ENSMUST00000165531.9"", ""ENSMUST00000023616.11"", ""ENSMUST00000169644.2"", ""ENSMUST00000168279.2"", ""ENSMUST00000164579.9"")	Slc15a2	solute carrier family 15 (H+/peptide transporter), member 2 [Source:MGI Symbol;Acc:MGI:1890457]	16	protein_coding
ENSMUSG00000022899.11	E042	0	NA	NA	NA	NA	NA	NA	NA	chr16	36602722	36602827	106	-	0	0	0	0	0	0	0	0	0	0	0	0	ENSMUST00000169644.2	Slc15a2	solute carrier family 15 (H+/peptide transporter), member 2 [Source:MGI Symbol;Acc:MGI:1890457]	16	protein_coding
ENSMUSG00000022899.11	E043	1.6373295040041982	0.9849075180900416	1.1725990262138168	0.5563823656410082	NA	1.8041557940068458	2.4043698018709136	0.829205719142377	chr16	36605017	36605154	138	-	4	0	2	1	0	0	3	0	5	0	1	3	c(""ENSMUST00000165380.8"", ""ENSMUST00000165531.9"", ""ENSMUST00000023616.11"", ""ENSMUST00000168279.2"", ""ENSMUST00000164579.9"")	Slc15a2	solute carrier family 15 (H+/peptide transporter), member 2 [Source:MGI Symbol;Acc:MGI:1890457]	16	protein_coding
ENSMUSG00000022899.11	E044	0.4930660549546515	1.3031358692161519	0.47097883876185165	0.7901840236007311	NA	0.9251621386148088	1.397984887830404	1.191374350201237	chr16	36605155	36605182	28	-	0	0	2	0	0	0	1	0	3	0	0	0	c(""ENSMUST00000023616.11"", ""ENSMUST00000168279.2"", ""ENSMUST00000165531.9"", ""ENSMUST00000164579.9"")	Slc15a2	solute carrier family 15 (H+/peptide transporter), member 2 [Source:MGI Symbol;Acc:MGI:1890457]	16	protein_coding
ENSMUSG00000022899.11	E045	0.3206905116130385	0.6453272137659783	0.2432220962830911	0.8854927155684386	NA	0.9209646657240427	0.9796240629422073	0.17818846899081797	chr16	36605183	36605286	104	-	0	0	2	0	0	0	1	0	1	0	0	0	c(""ENSMUST00000168279.2"", ""ENSMUST00000023616.11"", ""ENSMUST00000164579.9"")	Slc15a2	solute carrier family 15 (H+/peptide transporter), member 2 [Source:MGI Symbol;Acc:MGI:1890457]	16	protein_coding
ENSMUSG00000022899.11	E046	0	NA	NA	NA	NA	NA	NA	NA	chr16	36605287	36605302	16	-	0	0	0	0	0	0	0	0	0	0	0	0	c(""ENSMUST00000023616.11"", ""ENSMUST00000164579.9"")	Slc15a2	solute carrier family 15 (H+/peptide transporter), member 2 [Source:MGI Symbol;Acc:MGI:1890457]	16	protein_coding
ENSMUSG00000022899.11	E047	0	NA	NA	NA	NA	NA	NA	NA	chr16	36605303	36605324	22	-	0	0	0	0	0	0	0	0	0	0	0	0	ENSMUST00000023616.11	Slc15a2	solute carrier family 15 (H+/peptide transporter), member 2 [Source:MGI Symbol;Acc:MGI:1890457]	16	protein_coding
ENSMUSG00000022900.15	E001	0	NA	NA	NA	NA	NA	NA	NA	chr16	36514340	36514342	3	+	0	0	0	0	0	0	0	0	0	0	0	0	ENSMUST00000023617.13	Ildr1	immunoglobulin-like domain containing receptor 1 [Source:MGI Symbol;Acc:MGI:2146574]	16	protein_coding
ENSMUSG00000022900.15	E002	0	NA	NA	NA	NA	NA	NA	NA	chr16	36514343	36514394	52	+	0	0	0	0	0	0	0	0	0	0	0	0	c(""ENSMUST00000089618.10"", ""ENSMUST00000023617.13"")	Ildr1	immunoglobulin-like domain containing receptor 1 [Source:MGI Symbol;Acc:MGI:2146574]	16	protein_coding
ENSMUSG00000022900.15	E003	0	NA	NA	NA	NA	NA	NA	NA	chr16	36514395	36514399	5	+	0	0	0	0	0	0	0	0	0	0	0	0	c(""ENSMUST00000023617.13"", ""ENSMUST00000089618.10"", ""ENSMUST00000153802.2"")	Ildr1	immunoglobulin-like domain containing receptor 1 [Source:MGI Symbol;Acc:MGI:2146574]	16	protein_coding
ENSMUSG00000022900.15	E004	0.1355213647744933	24	0.394819790420172	0.8208541001818666	NA	1.3554433870025235	0.008110121801038872	-14.770040961693299	chr16	36514400	36514576	177	+	0	0	0	0	2	0	0	0	0	0	0	0	c(""ENSMUST00000023617.13"", ""ENSMUST00000089618.10"", ""ENSMUST00000119464.2"", ""ENSMUST00000153802.2"")	Ildr1	immunoglobulin-like domain containing receptor 1 [Source:MGI Symbol;Acc:MGI:2146574]	16	protein_coding
ENSMUSG00000022900.15	E005	0.057875841534352795	24	0.21281073575659093	0.8990601241027933	NA	0.01922394880764955	0.38200980973564924	8.625297027107699	chr16	36528612	36528782	171	+	0	0	0	0	0	0	1	0	0	0	0	0	c(""ENSMUST00000023617.13"", ""ENSMUST00000089618.10"", ""ENSMUST00000119464.2"", ""ENSMUST00000153802.2"")	Ildr1	immunoglobulin-like domain containing receptor 1 [Source:MGI Symbol;Acc:MGI:2146574]	16	protein_coding
ENSMUSG00000022900.15	E006	0.057875841534352795	24	0.21281073575659093	0.8990601241027933	NA	0.01922394880764955	0.38200980973564924	8.625297027107809	chr16	36529841	36529990	150	+	0	0	0	0	0	0	1	0	0	0	0	0	c(""ENSMUST00000023617.13"", ""ENSMUST00000089618.10"", ""ENSMUST00000119464.2"", ""ENSMUST00000153802.2"")	Ildr1	immunoglobulin-like domain containing receptor 1 [Source:MGI Symbol;Acc:MGI:2146574]	16	protein_coding
ENSMUSG00000022900.15	E007	0.057875841534352795	24	0.21281073575659093	0.8990601241027933	NA	0.01922394880764955	0.38200980973564924	8.625297027107965	chr16	36535863	36535899	37	+	0	0	0	0	0	0	1	0	0	0	0	0	c(""ENSMUST00000023617.13"", ""ENSMUST00000089618.10"", ""ENSMUST00000119464.2"", ""ENSMUST00000153802.2"")	Ildr1	immunoglobulin-like domain containing receptor 1 [Source:MGI Symbol;Acc:MGI:2146574]	16	protein_coding
ENSMUSG00000022900.15	E008	0.057875841534352795	24	0.21281073575659093	0.8990601241027933	NA	0.01922394880764955	0.38200980973564924	8.625297027107887	chr16	36535900	36535963	64	+	0	0	0	0	0	0	1	0	0	0	0	0	c(""ENSMUST00000089618.10"", ""ENSMUST00000153802.2"", ""ENSMUST00000119464.2"", ""ENSMUST00000128084.2"", ""ENSMUST00000023617.13"")	Ildr1	immunoglobulin-like domain containing receptor 1 [Source:MGI Symbol;Acc:MGI:2146574]	16	protein_coding
ENSMUSG00000022900.15	E009	0	NA	NA	NA	NA	NA	NA	NA	chr16	36535964	36535982	19	+	0	0	0	0	0	0	0	0	0	0	0	0	c(""ENSMUST00000023617.13"", ""ENSMUST00000089618.10"", ""ENSMUST00000119464.2"", ""ENSMUST00000153802.2"")	Ildr1	immunoglobulin-like domain containing receptor 1 [Source:MGI Symbol;Acc:MGI:2146574]	16	protein_coding
ENSMUSG00000022900.15	E010	0.08219602681256236	24	0.22229364763543913	0.8948073602510177	NA	0.019224003852670535	0.43841712162715396	9.022687496074616	chr16	36536469	36536615	147	+	0	0	0	0	0	0	0	1	0	0	0	0	c(""ENSMUST00000089618.10"", ""ENSMUST00000153802.2"", ""ENSMUST00000119464.2"", ""ENSMUST00000128084.2"", ""ENSMUST00000023617.13"")	Ildr1	immunoglobulin-like domain containing receptor 1 [Source:MGI Symbol;Acc:MGI:2146574]	16	protein_coding
ENSMUSG00000022900.15	E011	0.08055756284489579	24	0.3775620021685029	0.827967810894158	NA	0.019224000293249333	0.43489617749425236	8.999421151749829	chr16	36536616	36537767	1152	+	0	0	0	0	0	0	0	0	0	0	0	1	ENSMUST00000153802.2	Ildr1	immunoglobulin-like domain containing receptor 1 [Source:MGI Symbol;Acc:MGI:2146574]	16	protein_coding
ENSMUSG00000022900.15	E012	0.3524550868638193	6.552248783084052	0.7272515929275016	0.6951512741435727	NA	1.5048311611813148	0.6382986889697264	-2.47499014372261	chr16	36541798	36541899	102	+	0	0	0	2	0	0	0	1	0	1	0	0	ENSMUST00000128084.2	Ildr1	immunoglobulin-like domain containing receptor 1 [Source:MGI Symbol;Acc:MGI:2146574]	16	protein_coding
ENSMUSG00000022900.15	E013	0.7634352209266311	5.667482623469128	0.48018729693954754	0.7865541980203528	NA	1.5042304245520626	1.1737312880720623	-0.7160346514685338	chr16	36541900	36542031	132	+	0	0	0	2	0	0	0	6	0	1	0	0	c(""ENSMUST00000119464.2"", ""ENSMUST00000128084.2"", ""ENSMUST00000023617.13"")	Ildr1	immunoglobulin-like domain containing receptor 1 [Source:MGI Symbol;Acc:MGI:2146574]	16	protein_coding
ENSMUSG00000022900.15	E014	0.49317616087537414	20.53231644533588	0.16460460908298558	0.9209934960916605	NA	0.019224632959335963	1.0750606554111783	11.610881562908428	chr16	36542245	36542622	378	+	0	0	0	0	0	0	0	6	0	0	0	0	c(""ENSMUST00000119464.2"", ""ENSMUST00000089618.10"", ""ENSMUST00000128084.2"", ""ENSMUST00000023617.13"")	Ildr1	immunoglobulin-like domain containing receptor 1 [Source:MGI Symbol;Acc:MGI:2146574]	16	protein_coding
ENSMUSG00000022900.15	E015	0.17237554334161306	24	0.17942548018876892	0.9141937587688618	NA	0.019224206801624177	0.6337194581300594	10.085781812584068	chr16	36542623	36543000	378	+	0	0	0	0	0	0	0	0	2	0	0	0	c(""ENSMUST00000119464.2"", ""ENSMUST00000089618.10"", ""ENSMUST00000023617.13"")	Ildr1	immunoglobulin-like domain containing receptor 1 [Source:MGI Symbol;Acc:MGI:2146574]	16	protein_coding
ENSMUSG00000022900.15	E016	0.27004271658699536	14.184025664443807	0.32636962560935956	0.8494341875925562	NA	0.01922392646788751	0.7907046555634452	10.7244605502617	chr16	36543001	36543041	41	+	0	0	0	0	0	0	0	0	2	1	0	0	c(""ENSMUST00000089618.10"", ""ENSMUST00000023617.13"")	Ildr1	immunoglobulin-like domain containing receptor 1 [Source:MGI Symbol;Acc:MGI:2146574]	16	protein_coding
ENSMUSG00000022900.15	E017	0.6804201886896448	1.273401876701516	1.0646790724641733	0.5872295166139168	NA	1.0305735989539073	1.1783071501198634	0.38660547913054244	chr16	36545879	36547103	1225	+	0	0	0	0	1	0	0	2	2	2	0	1	c(""ENSMUST00000119464.2"", ""ENSMUST00000089618.10"", ""ENSMUST00000023617.13"")	Ildr1	immunoglobulin-like domain containing receptor 1 [Source:MGI Symbol;Acc:MGI:2146574]	16	protein_coding
ENSMUSG00000022900.15	E018	0	NA	NA	NA	NA	NA	NA	NA	chr16	36547104	36547109	6	+	0	0	0	0	0	0	0	0	0	0	0	0	c(""ENSMUST00000089618.10"", ""ENSMUST00000023617.13"")	Ildr1	immunoglobulin-like domain containing receptor 1 [Source:MGI Symbol;Acc:MGI:2146574]	16	protein_coding
ENSMUSG00000022900.15	E019	0	NA	NA	NA	NA	NA	NA	NA	chr16	36547110	36547166	57	+	0	0	0	0	0	0	0	0	0	0	0	0	ENSMUST00000023617.13	Ildr1	immunoglobulin-like domain containing receptor 1 [Source:MGI Symbol;Acc:MGI:2146574]	16	protein_coding
ENSMUSG00000022901.14	E001	0	NA	NA	NA	NA	NA	NA	NA	chr16	36424231	36424258	28	-	0	0	0	0	0	0	0	0	0	0	0	0	ENSMUST00000089620.11	Cd86	CD86 antigen [Source:MGI Symbol;Acc:MGI:101773]	16	protein_coding
ENSMUSG00000022901.14	E002	6.924830420327046	0.02780602652081829	2.981857864632076	0.2251633968052049	0.6656077608673684	4.4953885696305775	4.175964014375623	-0.2132605329249473	chr16	36424259	36424350	92	-	7	6	4	6	7	9	6	4	6	8	12	8	c(""ENSMUST00000154485.2"", ""ENSMUST00000089620.11"")	Cd86	CD86 antigen [Source:MGI Symbol;Acc:MGI:101773]	16	protein_coding
ENSMUSG00000022901.14	E003	12.016181622350725	0.01652604900090932	5.176718783060949	0.07514321961553624	0.4347852595739659	5.98299585609557	5.492213877759326	-0.2481544459192695	chr16	36424351	36424425	75	-	17	9	11	6	15	11	19	12	6	9	16	15	ENSMUST00000089620.11	Cd86	CD86 antigen [Source:MGI Symbol;Acc:MGI:101773]	16	protein_coding
ENSMUSG00000022901.14	E004	40.009229720429715	0.012259748748908813	7.063853902847995	0.029248501089405014	0.29024957337930785	10.643000519249853	10.183252930090234	-0.1294382546490036	chr16	36424426	36424881	456	-	51	28	38	19	48	36	64	44	34	29	39	58	c(""ENSMUST00000154485.2"", ""ENSMUST00000089620.11"")	Cd86	CD86 antigen [Source:MGI Symbol;Acc:MGI:101773]	16	protein_coding
ENSMUSG00000022901.14	E005	51.86755781391377	0.023687661352980196	0.5611437090754521	0.755351666647379	0.9450723911775489	11.968711407613199	11.678853661415374	-0.0721869085702842	chr16	36424882	36425700	819	-	50	29	62	51	53	32	77	75	60	40	39	62	ENSMUST00000089620.11	Cd86	CD86 antigen [Source:MGI Symbol;Acc:MGI:101773]	16	protein_coding
ENSMUSG00000022901.14	E006	14.388612398248279	0.020317179990315733	0.21316816019873386	0.8988994654274001	0.9804951765364025	6.4637831284766065	6.183266203966824	-0.1287713028240809	chr16	36426893	36426933	41	-	9	13	15	13	20	11	27	13	18	11	12	17	ENSMUST00000089620.11	Cd86	CD86 antigen [Source:MGI Symbol;Acc:MGI:101773]	16	protein_coding
ENSMUSG00000022901.14	E007	20.010641061977925	0.01371788317083175	0.7280346142023575	0.6948791682947668	0.9273102953734013	7.610589610948452	7.35282071117868	-0.10023798487509428	chr16	36427416	36427509	94	-	10	17	22	14	29	21	37	28	22	11	15	26	ENSMUST00000089620.11	Cd86	CD86 antigen [Source:MGI Symbol;Acc:MGI:101773]	16	protein_coding
ENSMUSG00000022901.14	E008	19.37060330429115	0.02312466554294292	5.8348826512118706	0.05407186274262787	0.3790354427589763	7.389625189939466	7.348121329673788	-0.01638107862918936	chr16	36435598	36435718	121	-	6	15	13	12	41	21	27	38	26	9	12	26	ENSMUST00000089620.11	Cd86	CD86 antigen [Source:MGI Symbol;Acc:MGI:101773]	16	protein_coding
ENSMUSG00000022901.14	E009	26.249922151215358	0.00863774922622863	9.300919561198953	0.009557206701973771	0.17081413438947443	8.515740581486625	8.503375388109745	-0.004237307912673849	chr16	36438692	36438988	297	-	17	15	20	18	45	27	36	55	38	18	12	26	ENSMUST00000089620.11	Cd86	CD86 antigen [Source:MGI Symbol;Acc:MGI:101773]	16	protein_coding
ENSMUSG00000022901.14	E010	11.366073549928888	0.023420366320869704	0.002727866500578102	0.9986369964839201	0.9997098835784458	5.41124816374564	5.580994776359844	0.08951737825333428	chr16	36441066	36441074	9	-	15	12	7	7	9	6	14	25	19	8	7	6	ENSMUST00000089620.11	Cd86	CD86 antigen [Source:MGI Symbol;Acc:MGI:101773]	16	protein_coding
ENSMUSG00000022901.14	E011	23.31736181532384	0.016511396147728133	1.3658408562660043	0.5051396121897781	0.8549288816255116	7.6331157625903785	8.210696553004894	0.21240340330108776	chr16	36441075	36441401	327	-	24	17	8	15	30	19	30	51	28	15	20	28	c(""ENSMUST00000089620.11"", ""ENSMUST00000135280.2"")	Cd86	CD86 antigen [Source:MGI Symbol;Acc:MGI:101773]	16	protein_coding
ENSMUSG00000022901.14	E012	9.6276435039784225	0.027560567463171492	4.435791783938953	0.10883787471269463	0.5067836650104357	4.538824102505615	5.5846874599700556	0.6005609892145505	chr16	36449332	36449381	50	-	7	3	3	6	16	5	12	24	8	8	14	13	c(""ENSMUST00000089620.11"", ""ENSMUST00000135280.2"")	Cd86	CD86 antigen [Source:MGI Symbol;Acc:MGI:101773]	16	protein_coding
ENSMUSG00000022901.14	E013	0.3880795395311933	0.6261454086115074	0.4049928133222238	0.8166894172346807	NA	1.0042932830809121	1.096016772701006	0.25221935203749735	chr16	36462891	36463167	277	-	0	0	0	0	0	2	0	2	0	0	1	0	ENSMUST00000135280.2	Cd86	CD86 antigen [Source:MGI Symbol;Acc:MGI:101773]	16	protein_coding
ENSMUSG00000022901.14	E014	2.293285400201715	0.2808407588919897	1.2216572996301522	0.5429008079745966	NA	2.757041668809819	2.3520772375172925	-0.45881023761836437	chr16	36481136	36481976	841	-	1	1	4	1	8	0	2	2	0	0	7	3	ENSMUST00000145506.2	Cd86	CD86 antigen [Source:MGI Symbol;Acc:MGI:101773]	16	protein_coding
ENSMUSG00000022901.14	E015	8.025629843168991	0.046708724431873495	5.984096185757437	0.050184548780546206	0.3670037905186505	4.046424848348451	5.1899730998331535	0.7203984407045763	chr16	36486310	36486439	130	-	4	3	1	5	16	3	10	21	8	7	13	9	c(""ENSMUST00000145506.2"", ""ENSMUST00000089620.11"")	Cd86	CD86 antigen [Source:MGI Symbol;Acc:MGI:101773]	16	protein_coding
ENSMUSG00000022901.14	E016	0	NA	NA	NA	NA	NA	NA	NA	chr16	36486440	36486443	4	-	0	0	0	0	0	0	0	0	0	0	0	0	ENSMUST00000145506.2	Cd86	CD86 antigen [Source:MGI Symbol;Acc:MGI:101773]	16	protein_coding
ENSMUSG00000022902.9	E001	0	NA	NA	NA	NA	NA	NA	NA	chr16	36224354	36224514	161	-	0	0	0	0	0	0	0	0	0	0	0	0	ENSMUST00000023619.8	Stfa2	stefin A2 [Source:MGI Symbol;Acc:MGI:106197]	16	protein_coding
ENSMUSG00000022902.9	E002	0	NA	NA	NA	NA	NA	NA	NA	chr16	36225492	36225593	102	-	0	0	0	0	0	0	0	0	0	0	0	0	ENSMUST00000023619.8	Stfa2	stefin A2 [Source:MGI Symbol;Acc:MGI:106197]	16	protein_coding
ENSMUSG00000022902.9	E003	0	NA	NA	NA	NA	NA	NA	NA	chr16	36228612	36228819	208	-	0	0	0	0	0	0	0	0	0	0	0	0	ENSMUST00000023619.8	Stfa2	stefin A2 [Source:MGI Symbol;Acc:MGI:106197]	16	protein_coding
ENSMUSG00000022905.13	E001	0	NA	NA	NA	NA	NA	NA	NA	chr16	35799120	35799220	101	+	0	0	0	0	0	0	0	0	0	0	0	0	ENSMUST00000172991.2	Kpna1	karyopherin (importin) alpha 1 [Source:MGI Symbol;Acc:MGI:103560]	16	protein_coding
ENSMUSG00000022905.13	E002	3.059185598987814	0.2944805211382414	0.8989160349789245	0.6379738285951541	NA	3.1924234309509103	2.7242900228258975	-0.4581310503803879	chr16	35803685	35803694	10	+	1	7	0	2	4	8	8	5	0	1	4	0	ENSMUST00000004054.13	Kpna1	karyopherin (importin) alpha 1 [Source:MGI Symbol;Acc:MGI:103560]	16	protein_coding
ENSMUSG00000022905.13	E003	41.08244352417118	0.003897172501484368	11.50748086338072	0.003170898059492095	0.0975668048296895	10.784422128922316	10.739467620026659	-0.012257422844663246	chr16	35803695	35803723	29	+	15	27	17	58	66	68	73	52	30	28	46	44	c(""ENSMUST00000173715.2"", ""ENSMUST00000004054.13"")	Kpna1	karyopherin (importin) alpha 1 [Source:MGI Symbol;Acc:MGI:103560]	16	protein_coding
ENSMUSG00000022905.13	E004	233.42505217642227	0.004599046011452958	18.240241737463805	1.094414484871795e-4	0.014796225344912877	24.284693995187368	24.85768290997413	0.07316074550568352	chr16	35803724	35803878	155	+	84	168	152	268	341	372	465	264	218	168	265	212	c(""ENSMUST00000173715.2"", ""ENSMUST00000004054.13"", ""ENSMUST00000174500.8"")	Kpna1	karyopherin (importin) alpha 1 [Source:MGI Symbol;Acc:MGI:103560]	16	protein_coding
ENSMUSG00000022905.13	E005	6.082993478831619	0.2879631060349735	0.13968373107729803	0.9325412751589972	0.9874441116914408	4.255106530585195	4.058516107180893	-0.13683246909240632	chr16	35803952	35804030	79	+	0	11	8	3	6	11	19	0	6	1	5	10	ENSMUST00000173555.8	Kpna1	karyopherin (importin) alpha 1 [Source:MGI Symbol;Acc:MGI:103560]	16	protein_coding
ENSMUSG00000022905.13	E006	225.680354564276	0.005085348490139964	16.733365212092508	2.324855219528678e-4	0.022532692377786018	23.891613895482976	24.483037417921082	0.07652560438874012	chr16	35820552	35820556	5	+	76	162	152	264	332	352	451	246	215	162	260	207	c(""ENSMUST00000173715.2"", ""ENSMUST00000004054.13"", ""ENSMUST00000174500.8"", ""ENSMUST00000173555.8"")	Kpna1	karyopherin (importin) alpha 1 [Source:MGI Symbol;Acc:MGI:103560]	16	protein_coding
ENSMUSG00000022905.13	E007	284.56853903890044	0.00314450828026671	18.009302203273194	1.2283714532432141e-4	0.015827569297487857	26.64177690393268	27.145458662645552	0.059671318009648644	chr16	35820557	35820622	66	+	110	213	187	342	406	430	553	321	256	211	320	266	c(""ENSMUST00000004054.13"", ""ENSMUST00000173696.8"", ""ENSMUST00000173715.2"", ""ENSMUST00000174500.8"", ""ENSMUST00000173555.8"")	Kpna1	karyopherin (importin) alpha 1 [Source:MGI Symbol;Acc:MGI:103560]	16	protein_coding
ENSMUSG00000022905.13	E008	358.61313359699415	0.0020892227401431603	18.933687115298028	7.737525296331345e-5	0.012016300927111439	29.38058142587198	30.240549711646096	0.09384872114101128	chr16	35820623	35820685	63	+	162	266	237	410	490	525	687	411	329	274	396	351	c(""ENSMUST00000004054.13"", ""ENSMUST00000174737.2"", ""ENSMUST00000173696.8"", ""ENSMUST00000173715.2"", ""ENSMUST00000174500.8"", ""ENSMUST00000173555.8"")	Kpna1	karyopherin (importin) alpha 1 [Source:MGI Symbol;Acc:MGI:103560]	16	protein_coding
ENSMUSG00000022905.13	E009	384.2051420141534	8.450676906426025e-4	26.36128153742669	1.8867764468885678e-6	0.0010139072654864769	30.114832034855866	31.395950528604075	0.13648300052414974	chr16	35823213	35823320	108	+	188	286	271	404	520	525	726	485	352	307	372	411	c(""ENSMUST00000004054.13"", ""ENSMUST00000174737.2"", ""ENSMUST00000173696.8"", ""ENSMUST00000173715.2"", ""ENSMUST00000174500.8"", ""ENSMUST00000173555.8"", ""ENSMUST00000172991.2"")	Kpna1	karyopherin (importin) alpha 1 [Source:MGI Symbol;Acc:MGI:103560]	16	protein_coding
ENSMUSG00000022905.13	E010	6.399513629293189	0.03223135349703642	1.5288699801578787	0.46559692355163124	0.8362116590750535	4.001969562424534	4.444883941511762	0.303664595247628	chr16	35823321	35823778	458	+	6	2	2	5	11	8	11	12	4	7	6	6	c(""ENSMUST00000173715.2"", ""ENSMUST00000172991.2"")	Kpna1	karyopherin (importin) alpha 1 [Source:MGI Symbol;Acc:MGI:103560]	16	protein_coding
ENSMUSG00000022905.13	E011	2.5210537872782166	0.34900368882652083	2.4586987960812507	0.29248280567925344	NA	2.3587159720120923	2.787137071650605	0.4820322322695991	chr16	35823779	35825558	1780	+	7	0	1	1	2	0	4	1	2	2	8	1	ENSMUST00000173715.2	Kpna1	karyopherin (importin) alpha 1 [Source:MGI Symbol;Acc:MGI:103560]	16	protein_coding
ENSMUSG00000022905.13	E012	339.9522845930643	0.0014797104583933174	3.526970751863871	0.17144626656967057	0.601963196918333	28.805476158395663	29.34981509397268	0.06057279114820169	chr16	35829686	35829785	100	+	177	295	252	376	478	407	601	384	291	264	334	405	c(""ENSMUST00000004054.13"", ""ENSMUST00000174737.2"", ""ENSMUST00000173696.8"", ""ENSMUST00000174500.8"", ""ENSMUST00000173555.8"")	Kpna1	karyopherin (importin) alpha 1 [Source:MGI Symbol;Acc:MGI:103560]	16	protein_coding
ENSMUSG00000022905.13	E013	282.7748243440104	0.0032797666938343705	2.567373399630469	0.2770141475766156	0.7139568255709768	26.364804362313066	27.1370555028588	0.09189014980196575	chr16	35833263	35833283	21	+	137	247	235	283	400	335	529	320	233	209	281	352	c(""ENSMUST00000173696.8"", ""ENSMUST00000004054.13"", ""ENSMUST00000174500.8"", ""ENSMUST00000173555.8"")	Kpna1	karyopherin (importin) alpha 1 [Source:MGI Symbol;Acc:MGI:103560]	16	protein_coding
ENSMUSG00000022905.13	E014	337.99819059088287	0.0019033144470289574	4.927065896849626	0.08513364625228656	0.45863521607255714	28.5491282229969	29.456662586968633	0.10119838054493435	chr16	35833284	35833357	74	+	167	290	268	356	460	407	629	405	282	243	352	394	c(""ENSMUST00000173696.8"", ""ENSMUST00000004054.13"", ""ENSMUST00000174500.8"")	Kpna1	karyopherin (importin) alpha 1 [Source:MGI Symbol;Acc:MGI:103560]	16	protein_coding
ENSMUSG00000022905.13	E015	3.1683849764141283	0.04931269613966475	4.260013265511304	0.11883650563629118	NA	3.3727047171632023	2.538373721191931	-0.8210493174910651	chr16	35834167	35834230	64	+	3	4	6	1	4	6	4	2	1	2	1	5	ENSMUST00000172534.8	Kpna1	karyopherin (importin) alpha 1 [Source:MGI Symbol;Acc:MGI:103560]	16	protein_coding
ENSMUSG00000022905.13	E016	3.1243524533087275	0.0828718411209058	0.5746762580288305	0.7502580019445187	NA	3.1456578751683537	2.722571427107269	-0.41731046079045453	chr16	35834231	35834272	42	+	2	1	5	3	4	6	1	6	1	3	2	4	c(""ENSMUST00000172534.8"", ""ENSMUST00000174500.8"")	Kpna1	karyopherin (importin) alpha 1 [Source:MGI Symbol;Acc:MGI:103560]	16	protein_coding
ENSMUSG00000022905.13	E017	5.108948511028858	0.11467858177032178	2.9441645160237044	0.2294472191125526	NA	4.272589109268935	3.228945420124276	-0.8097556769926375	chr16	35834273	35834595	323	+	5	3	8	3	9	11	2	6	2	1	3	10	ENSMUST00000172534.8	Kpna1	karyopherin (importin) alpha 1 [Source:MGI Symbol;Acc:MGI:103560]	16	protein_coding
ENSMUSG00000022905.13	E018	7.67311685520737	0.023818412253435884	0.7499366247827481	0.68731105768971	0.9250223450575223	4.402770644797599	4.818109908314767	0.26092341146830345	chr16	35836257	35836379	123	+	3	6	8	8	8	8	12	8	15	6	5	8	c(""ENSMUST00000173696.8"", ""ENSMUST00000172534.8"", ""ENSMUST00000174500.8"")	Kpna1	karyopherin (importin) alpha 1 [Source:MGI Symbol;Acc:MGI:103560]	16	protein_coding
ENSMUSG00000022905.13	E019	259.58459959601083	0.0016981826765350171	5.810895693850057	0.05472427701354758	0.3810579906483457	25.62083037398392	25.950125086118305	0.04038358811450493	chr16	35839628	35839650	23	+	114	223	197	296	383	321	455	325	217	193	275	268	c(""ENSMUST00000173696.8"", ""ENSMUST00000004054.13"", ""ENSMUST00000172534.8"", ""ENSMUST00000174500.8"")	Kpna1	karyopherin (importin) alpha 1 [Source:MGI Symbol;Acc:MGI:103560]	16	protein_coding
ENSMUSG00000022905.13	E020	317.89609444025064	8.428651524213836e-4	4.413779755878579	0.11004236203246197	0.5088791783136003	28.188766606766038	28.372894837629275	0.02094570087570169	chr16	35839651	35839749	99	+	151	277	245	365	443	407	570	365	267	240	328	339	c(""ENSMUST00000173696.8"", ""ENSMUST00000004054.13"", ""ENSMUST00000172534.8"")	Kpna1	karyopherin (importin) alpha 1 [Source:MGI Symbol;Acc:MGI:103560]	16	protein_coding
ENSMUSG00000022905.13	E021	242.59970035831958	9.177308245612874e-4	2.6537896819486377	0.265299781622142	0.70398478796152	24.909086585545964	25.10645798670346	0.024830018469282678	chr16	35839750	35839759	10	+	120	211	189	281	330	305	430	263	219	177	257	263	c(""ENSMUST00000173696.8"", ""ENSMUST00000004054.13"", ""ENSMUST00000173641.2"", ""ENSMUST00000172534.8"")	Kpna1	karyopherin (importin) alpha 1 [Source:MGI Symbol;Acc:MGI:103560]	16	protein_coding
ENSMUSG00000022905.13	E022	284.2781806398556	0.0025080381982432506	2.3259307348969287	0.3125579561102229	0.7425613638813263	26.88534348822924	26.831637960866345	-0.006369127077620718	chr16	35840526	35840614	89	+	127	259	221	331	406	365	514	303	252	192	308	304	c(""ENSMUST00000173696.8"", ""ENSMUST00000004054.13"", ""ENSMUST00000173641.2"", ""ENSMUST00000172534.8"")	Kpna1	karyopherin (importin) alpha 1 [Source:MGI Symbol;Acc:MGI:103560]	16	protein_coding
ENSMUSG00000022905.13	E023	307.3662395087491	0.0022717530203371582	2.918221486257494	0.23244288428368404	0.6724904870373293	28.039731729490995	27.62544769786078	-0.04773505118886412	chr16	35841058	35841157	100	+	133	284	245	369	415	430	563	320	267	218	307	324	c(""ENSMUST00000004054.13"", ""ENSMUST00000174737.2"", ""ENSMUST00000173696.8"", ""ENSMUST00000173641.2"", ""ENSMUST00000172534.8"")	Kpna1	karyopherin (importin) alpha 1 [Source:MGI Symbol;Acc:MGI:103560]	16	protein_coding
ENSMUSG00000022905.13	E024	328.59792188197594	0.007389219895945084	1.5009446275973914	0.47214350017966056	0.8395635043150935	28.96097327013304	28.230887177632752	-0.08232567830416038	chr16	35841855	35842013	159	+	115	321	284	379	447	495	576	329	296	233	331	341	c(""ENSMUST00000004054.13"", ""ENSMUST00000174737.2"", ""ENSMUST00000173696.8"", ""ENSMUST00000173641.2"", ""ENSMUST00000172534.8"")	Kpna1	karyopherin (importin) alpha 1 [Source:MGI Symbol;Acc:MGI:103560]	16	protein_coding
ENSMUSG00000022905.13	E025	181.43863134183354	0.004251137195497548	1.1629090878505508	0.5590845617984133	0.8779046921810014	22.03349455406112	21.658051893621717	-0.05302269406654059	chr16	35842014	35842015	2	+	68	177	151	193	251	273	319	186	165	141	181	183	c(""ENSMUST00000004054.13"", ""ENSMUST00000174737.2"", ""ENSMUST00000173696.8"", ""ENSMUST00000173641.2"", ""ENSMUST00000172534.8"", ""ENSMUST00000173469.2"")	Kpna1	karyopherin (importin) alpha 1 [Source:MGI Symbol;Acc:MGI:103560]	16	protein_coding
ENSMUSG00000022905.13	E026	178.76118748794985	0.004469579703464009	0.7571256250652709	0.6848449528580977	0.9240497639573206	21.884964200780843	21.49812066353715	-0.05497190644593353	chr16	35842016	35842018	3	+	67	177	149	190	246	268	316	184	156	141	179	181	c(""ENSMUST00000004054.13"", ""ENSMUST00000173696.8"", ""ENSMUST00000173641.2"", ""ENSMUST00000172534.8"", ""ENSMUST00000173469.2"")	Kpna1	karyopherin (importin) alpha 1 [Source:MGI Symbol;Acc:MGI:103560]	16	protein_coding
ENSMUSG00000022905.13	E027	253.96398717820944	0.0056382553485622	3.5633077456121214	0.16835947173323002	0.5979119808392358	25.79315324854808	25.197296270745795	-0.07376578683085988	chr16	35843545	35843623	79	+	84	235	199	303	359	398	442	261	222	187	258	264	c(""ENSMUST00000173696.8"", ""ENSMUST00000004054.13"", ""ENSMUST00000172534.8"", ""ENSMUST00000173469.2"")	Kpna1	karyopherin (importin) alpha 1 [Source:MGI Symbol;Acc:MGI:103560]	16	protein_coding
ENSMUSG00000022905.13	E028	346.12212759773126	0.003254349700607892	1.7349513650637505	0.42001045190264424	0.8115731898039231	29.556393935631192	29.05926588028578	-0.054976685933359803	chr16	35849892	35850017	126	+	129	322	267	427	479	499	575	367	281	264	363	382	c(""ENSMUST00000173696.8"", ""ENSMUST00000004054.13"", ""ENSMUST00000172534.8"", ""ENSMUST00000173469.2"")	Kpna1	karyopherin (importin) alpha 1 [Source:MGI Symbol;Acc:MGI:103560]	16	protein_coding
ENSMUSG00000022905.13	E029	415.389848391739	0.0019248642668965395	2.6485503725553485	0.2659956865584288	0.7046436311522531	31.71229604622421	31.795656274275032	0.008666143528246906	chr16	35851540	35851667	128	+	180	360	302	501	542	595	688	469	319	355	444	454	c(""ENSMUST00000173696.8"", ""ENSMUST00000004054.13"", ""ENSMUST00000172534.8"", ""ENSMUST00000173469.2"")	Kpna1	karyopherin (importin) alpha 1 [Source:MGI Symbol;Acc:MGI:103560]	16	protein_coding
ENSMUSG00000022905.13	E030	6.348252184571338	0.06822680935754356	11.25930697751022	0.003589819024501084	0.10399705523297875	5.018159040003027	3.104123724816077	-1.389241561618868	chr16	35851668	35852144	477	+	4	16	5	11	11	6	2	3	2	8	3	4	ENSMUST00000173469.2	Kpna1	karyopherin (importin) alpha 1 [Source:MGI Symbol;Acc:MGI:103560]	16	protein_coding
ENSMUSG00000022905.13	E031	519.7031447816452	0.001486108922191686	0.5988396280946517	0.7412481577164962	0.9410161472056066	34.99577807482598	34.888897441361294	-0.01035661195764348	chr16	35853622	35853800	179	+	276	440	422	639	655	668	852	598	400	406	547	583	c(""ENSMUST00000173696.8"", ""ENSMUST00000004054.13"", ""ENSMUST00000173641.2"", ""ENSMUST00000172534.8"")	Kpna1	karyopherin (importin) alpha 1 [Source:MGI Symbol;Acc:MGI:103560]	16	protein_coding
ENSMUSG00000022905.13	E032	522.3463101764665	0.0025062348357966866	0.45448775296978283	0.796726455747818	0.9563931775658707	35.40536225473926	34.570715075697365	-0.0808040777484127	chr16	35854091	35854238	148	+	309	405	459	638	671	711	824	583	389	403	559	558	c(""ENSMUST00000173696.8"", ""ENSMUST00000004054.13"", ""ENSMUST00000173641.2"", ""ENSMUST00000172534.8"")	Kpna1	karyopherin (importin) alpha 1 [Source:MGI Symbol;Acc:MGI:103560]	16	protein_coding
ENSMUSG00000022905.13	E033	390.6763827986268	0.003934503007790922	0.49924785809963623	0.7790937225014493	0.9512923147880104	31.32050027298314	30.366329865594636	-0.10142343683845567	chr16	35854239	35854278	40	+	230	323	327	503	476	543	625	448	275	304	416	396	c(""ENSMUST00000173696.8"", ""ENSMUST00000004054.13"", ""ENSMUST00000172534.8"")	Kpna1	karyopherin (importin) alpha 1 [Source:MGI Symbol;Acc:MGI:103560]	16	protein_coding
ENSMUSG00000022905.13	E034	1827.7582387464147	0.0023777386673778543	5.027589434370157	0.0809604336438012	0.44916980027402503	57.708801777337015	55.96945788180076	-0.12674690121233212	chr16	35854279	35855501	1223	+	1119	1541	1707	2209	2460	2274	2627	1957	1553	1536	1719	1924	c(""ENSMUST00000004054.13"", ""ENSMUST00000172534.8"")	Kpna1	karyopherin (importin) alpha 1 [Source:MGI Symbol;Acc:MGI:103560]	16	protein_coding
ENSMUSG00000022905.13	E035	2518.1407466134824	0.008099799691163777	10.41490545785399	0.005475603785370769	0.13013663946498383	64.39648855263422	62.19456199962096	-0.15356273720230718	chr16	35855502	35857501	2000	+	1684	2353	2560	2723	3413	2897	3114	2486	2340	2287	2277	2745	ENSMUST00000004054.13	Kpna1	karyopherin (importin) alpha 1 [Source:MGI Symbol;Acc:MGI:103560]	16	protein_coding
ENSMUSG00000022906.16	E001	93.22403720354438	0.002182528151751434	19.041641924310767	7.330945535075883e-5	0.01160533094299758	15.629718633856314	16.125513368882366	0.09342298931895687	chr16	35758840	35759380	541	+	57	55	65	95	115	156	136	120	106	87	79	90	ENSMUST00000114878.8	Parp9	poly (ADP-ribose) polymerase family, member 9 [Source:MGI Symbol;Acc:MGI:1933117]	16	protein_coding
ENSMUSG00000022906.16	E002	31.945951267688386	0.01864643508977461	4.7173407585632106	0.09454584978064641	0.47938335804435783	9.267806063183627	9.586329754903062	0.09877248935550131	chr16	35759381	35759381	1	+	11	27	16	33	44	58	49	23	44	32	26	39	c(""ENSMUST00000023622.13"", ""ENSMUST00000114878.8"")	Parp9	poly (ADP-ribose) polymerase family, member 9 [Source:MGI Symbol;Acc:MGI:1933117]	16	protein_coding
ENSMUSG00000022906.16	E003	38.226792492706714	0.011956057171744815	3.1534868919036683	0.20664696062914634	0.645222904352663	10.16271547641783	10.381530903324645	0.06241751724642519	chr16	35759382	35759399	18	+	18	37	20	39	46	66	53	33	52	35	33	44	c(""ENSMUST00000023622.13"", ""ENSMUST00000114878.8"", ""ENSMUST00000114877.8"")	Parp9	poly (ADP-ribose) polymerase family, member 9 [Source:MGI Symbol;Acc:MGI:1933117]	16	protein_coding
ENSMUSG00000022906.16	E004	59.05559025345532	0.016161313576932887	3.7523941749978462	0.15317149736763908	0.5774014585601539	12.107466192286608	13.222846807860293	0.2602388935273705	chr16	35759400	35759430	31	+	27	57	39	49	55	96	81	59	93	54	53	68	c(""ENSMUST00000023622.13"", ""ENSMUST00000128878.8"", ""ENSMUST00000114878.8"", ""ENSMUST00000114877.8"")	Parp9	poly (ADP-ribose) polymerase family, member 9 [Source:MGI Symbol;Acc:MGI:1933117]	16	protein_coding
ENSMUSG00000022906.16	E005	16.401297938420967	0.013494552026356438	3.385104565080809	0.1840491785161374	0.6176924203045365	6.145054289675258	7.197140566080307	0.4589709698101716	chr16	35759431	35759576	146	+	9	12	14	15	13	18	24	26	17	25	9	18	c(""ENSMUST00000122870.2"", ""ENSMUST00000128878.8"")	Parp9	poly (ADP-ribose) polymerase family, member 9 [Source:MGI Symbol;Acc:MGI:1933117]	16	protein_coding
ENSMUSG00000022906.16	E006	87.50682952007934	0.004058135857005721	2.373562918456628	0.30520199001533044	0.7365846181701134	14.83001954832207	15.727202346457744	0.17526116307317618	chr16	35761403	35761505	103	+	54	90	74	84	75	107	115	105	118	80	71	96	c(""ENSMUST00000114878.8"", ""ENSMUST00000128878.8"", ""ENSMUST00000122870.2"", ""ENSMUST00000153066.2"", ""ENSMUST00000023622.13"", ""ENSMUST00000114877.8"")	Parp9	poly (ADP-ribose) polymerase family, member 9 [Source:MGI Symbol;Acc:MGI:1933117]	16	protein_coding
ENSMUSG00000022906.16	E007	75.40736463844466	0.005312484524684479	2.27587151207112	0.3204798881618155	0.748558285337894	13.966509123953983	14.50527520104798	0.11244826692294918	chr16	35763739	35763772	34	+	44	71	67	85	65	96	98	95	102	63	66	71	c(""ENSMUST00000114878.8"", ""ENSMUST00000128878.8"", ""ENSMUST00000122870.2"", ""ENSMUST00000153066.2"", ""ENSMUST00000114877.8"")	Parp9	poly (ADP-ribose) polymerase family, member 9 [Source:MGI Symbol;Acc:MGI:1933117]	16	protein_coding
ENSMUSG00000022906.16	E008	30.686869829775343	0.015968471464805747	1.4846504330460277	0.47600581115185864	0.8414186205673381	9.384453758821635	8.972309153373232	-0.1311883698962788	chr16	35763773	35763880	108	+	13	36	32	34	34	42	28	51	34	19	28	25	c(""ENSMUST00000122870.2"", ""ENSMUST00000128878.8"", ""ENSMUST00000114877.8"")	Parp9	poly (ADP-ribose) polymerase family, member 9 [Source:MGI Symbol;Acc:MGI:1933117]	16	protein_coding
ENSMUSG00000022906.16	E009	4.204125508586201	0.09903236262274984	1.994405087470824	0.3689100086303765	NA	2.9577541897703554	3.784640534982316	0.7124909140964213	chr16	35763881	35764175	295	+	1	2	2	3	9	2	3	2	8	9	4	6	ENSMUST00000128878.8	Parp9	poly (ADP-ribose) polymerase family, member 9 [Source:MGI Symbol;Acc:MGI:1933117]	16	protein_coding
ENSMUSG00000022906.16	E010	6.412487603300181	0.023336165781732674	8.028238134234954	0.018058856185820083	0.23146079879644418	3.567741301863265	4.626429210163778	0.7516161697574999	chr16	35766139	35766322	184	+	6	8	4	4	1	4	10	8	7	10	8	6	c(""ENSMUST00000153066.2"", ""ENSMUST00000122870.2"")	Parp9	poly (ADP-ribose) polymerase family, member 9 [Source:MGI Symbol;Acc:MGI:1933117]	16	protein_coding
ENSMUSG00000022906.16	E011	105.97983346712883	0.00543087055822115	0.2290221358049962	0.8918020679851667	0.9792240513652725	16.89057134316245	16.647556762476484	-0.04353071143115628	chr16	35767871	35768056	186	+	77	108	106	118	112	111	145	118	122	100	90	84	c(""ENSMUST00000114878.8"", ""ENSMUST00000122870.2"", ""ENSMUST00000153066.2"", ""ENSMUST00000023622.13"", ""ENSMUST00000114877.8"")	Parp9	poly (ADP-ribose) polymerase family, member 9 [Source:MGI Symbol;Acc:MGI:1933117]	16	protein_coding
ENSMUSG00000022906.16	E012	122.80681841868483	0.0034336625373743985	0.09431357503592608	0.9539378203216139	0.9915648022787851	18.101551707887808	17.98440979250897	-0.01962166564346557	chr16	35768057	35768291	235	+	91	121	116	118	152	135	178	138	119	97	118	127	c(""ENSMUST00000153066.2"", ""ENSMUST00000023622.13"", ""ENSMUST00000114878.8"", ""ENSMUST00000114877.8"")	Parp9	poly (ADP-ribose) polymerase family, member 9 [Source:MGI Symbol;Acc:MGI:1933117]	16	protein_coding
ENSMUSG00000022906.16	E013	169.01527431245387	0.007483923370166055	0.6271182174304215	0.7308411786437651	0.9381717052132459	21.089209498324053	20.945038853116486	-0.021062484466209952	chr16	35768292	35768653	362	+	137	152	157	133	227	209	272	195	174	125	150	162	c(""ENSMUST00000023622.13"", ""ENSMUST00000114878.8"", ""ENSMUST00000114877.8"")	Parp9	poly (ADP-ribose) polymerase family, member 9 [Source:MGI Symbol;Acc:MGI:1933117]	16	protein_coding
ENSMUSG00000022906.16	E014	81.94642678735015	0.010220622065125062	1.284663070912842	0.5260644551432804	0.8637511780324673	15.003008048799174	14.774949213831306	-0.045629014753572505	chr16	35768654	35768724	71	+	63	65	82	56	114	120	132	90	90	73	60	73	c(""ENSMUST00000023622.13"", ""ENSMUST00000159160.2"", ""ENSMUST00000114878.8"", ""ENSMUST00000114877.8"")	Parp9	poly (ADP-ribose) polymerase family, member 9 [Source:MGI Symbol;Acc:MGI:1933117]	16	protein_coding
ENSMUSG00000022906.16	E015	140.63504619569406	0.0037898115838084392	1.362875983425596	0.5058890048744404	0.8552196453480669	19.055106472911916	19.42842242565486	0.058998103819842385	chr16	35773933	35774148	216	+	100	117	125	112	153	213	192	184	145	143	116	130	c(""ENSMUST00000023622.13"", ""ENSMUST00000159160.2"", ""ENSMUST00000114878.8"", ""ENSMUST00000114877.8"")	Parp9	poly (ADP-ribose) polymerase family, member 9 [Source:MGI Symbol;Acc:MGI:1933117]	16	protein_coding
ENSMUSG00000022906.16	E016	14.849784583420446	0.02579496733071339	2.930310410102294	0.23104212978887362	0.6709497085305565	6.890335531305183	5.841605882425952	-0.47924844398024025	chr16	35775324	35775474	151	+	14	14	13	20	23	18	13	9	22	9	14	11	ENSMUST00000159160.2	Parp9	poly (ADP-ribose) polymerase family, member 9 [Source:MGI Symbol;Acc:MGI:1933117]	16	protein_coding
ENSMUSG00000022906.16	E017	92.37546239616553	0.0018468218704434938	0.04308469833878803	0.9786880299663552	0.9962678472535997	15.699387654521729	15.742363505635424	0.008172413026209746	chr16	35777177	35777206	30	+	64	83	89	73	106	131	113	115	98	85	85	91	c(""ENSMUST00000023622.13"", ""ENSMUST00000159160.2"", ""ENSMUST00000114878.8"", ""ENSMUST00000114877.8"")	Parp9	poly (ADP-ribose) polymerase family, member 9 [Source:MGI Symbol;Acc:MGI:1933117]	16	protein_coding
ENSMUSG00000022906.16	E018	130.31318188069784	0.0016929253042472052	4.055588809037175	0.13162551386624163	0.5455045893278114	18.641501542797485	18.36961251080639	-0.044507929639702404	chr16	35777207	35777395	189	+	86	145	139	107	156	147	150	161	124	120	121	133	c(""ENSMUST00000023622.13"", ""ENSMUST00000114878.8"", ""ENSMUST00000114877.8"")	Parp9	poly (ADP-ribose) polymerase family, member 9 [Source:MGI Symbol;Acc:MGI:1933117]	16	protein_coding
ENSMUSG00000022906.16	E019	101.55482848012697	0.004963085676629033	0.6430194294741796	0.7250535862882607	0.9364343150336335	16.662170535696504	16.278853930239293	-0.06981274270321602	chr16	35780374	35780431	58	+	58	98	118	99	117	128	117	132	89	81	90	119	c(""ENSMUST00000023622.13"", ""ENSMUST00000114878.8"", ""ENSMUST00000114877.8"")	Parp9	poly (ADP-ribose) polymerase family, member 9 [Source:MGI Symbol;Acc:MGI:1933117]	16	protein_coding
ENSMUSG00000022906.16	E020	198.7918798853014	0.002699190155847513	4.456741223407789	0.10770377851786309	0.5045904058550256	23.08503321619635	22.100061722734324	-0.13512024801843303	chr16	35784345	35784734	390	+	140	206	216	203	219	243	234	251	165	186	169	190	c(""ENSMUST00000023622.13"", ""ENSMUST00000114878.8"", ""ENSMUST00000114877.8"")	Parp9	poly (ADP-ribose) polymerase family, member 9 [Source:MGI Symbol;Acc:MGI:1933117]	16	protein_coding
ENSMUSG00000022906.16	E021	153.6132334964693	0.001981037114587551	2.920715266581226	0.23215323415654934	0.6721435347731768	20.13991221775241	19.821952620097463	-0.04858178089808085	chr16	35788020	35788156	137	+	113	176	147	130	162	189	171	204	148	149	127	149	c(""ENSMUST00000023622.13"", ""ENSMUST00000114878.8"", ""ENSMUST00000114877.8"")	Parp9	poly (ADP-ribose) polymerase family, member 9 [Source:MGI Symbol;Acc:MGI:1933117]	16	protein_coding
ENSMUSG00000022906.16	E022	2.7595263564863743	0.12900831454960185	2.736323499897793	0.25457450128182935	NA	2.535895180722491	2.9852762596239444	0.47126504440710515	chr16	35788157	35788596	440	+	0	3	0	2	3	6	2	3	8	4	2	1	ENSMUST00000114877.8	Parp9	poly (ADP-ribose) polymerase family, member 9 [Source:MGI Symbol;Acc:MGI:1933117]	16	protein_coding
ENSMUSG00000022906.16	E023	165.74884430362903	0.0013210111235450505	1.3922039775322617	0.49852477647153587	0.8518550874709961	20.672262608923674	20.81470755106244	0.02105241869297636	chr16	35789961	35790135	175	+	107	179	169	145	166	204	201	219	170	142	152	170	c(""ENSMUST00000023622.13"", ""ENSMUST00000114878.8"")	Parp9	poly (ADP-ribose) polymerase family, member 9 [Source:MGI Symbol;Acc:MGI:1933117]	16	protein_coding
ENSMUSG00000022906.16	E024	291.3347079199066	0.0018720589296178335	9.526199103861728	0.008539100949728958	0.1623373928530944	27.090217541841184	26.66646949313092	-0.05022442033166463	chr16	35792205	35792975	771	+	253	316	296	246	307	314	334	369	295	238	259	301	c(""ENSMUST00000023622.13"", ""ENSMUST00000114878.8"")	Parp9	poly (ADP-ribose) polymerase family, member 9 [Source:MGI Symbol;Acc:MGI:1933117]	16	protein_coding
ENSMUSG00000022911.12	E001	207.54846406920802	0.00627611586712362	2.576333504669833	0.2757758854575233	0.7129102398369601	23.65068341236133	22.5236377694592	-0.1517577534683392	chr16	62614048	62615715	1668	-	174	193	194	224	245	249	255	204	256	127	172	245	ENSMUST00000089289.6	Arl13b	ADP-ribosylation factor-like 13B [Source:MGI Symbol;Acc:MGI:1915396]	16	protein_coding
ENSMUSG00000022911.12	E002	97.54185566211963	0.004039327809484687	3.5210867401123664	0.17195140518933996	0.6027594420888119	16.423940385798176	15.768477713534779	-0.12195772663923332	chr16	62615716	62616071	356	-	93	107	101	81	105	103	118	128	109	48	100	92	c(""ENSMUST00000089289.6"", ""ENSMUST00000141665.2"")	Arl13b	ADP-ribosylation factor-like 13B [Source:MGI Symbol;Acc:MGI:1915396]	16	protein_coding
ENSMUSG00000022911.12	E003	30.084266051470983	0.007129159939908029	0.8827357741590163	0.6431560542424947	0.909792493609539	9.266638243395747	8.821972869787686	-0.14359219275207558	chr16	62622085	62622153	69	-	34	24	33	29	22	41	41	32	39	15	26	29	ENSMUST00000089289.6	Arl13b	ADP-ribosylation factor-like 13B [Source:MGI Symbol;Acc:MGI:1915396]	16	protein_coding
ENSMUSG00000022911.12	E004	54.362728612991745	0.004213284493108421	0.6764731663180896	0.713026577861819	0.9327378493908154	12.114776498919397	12.208197431515956	0.022644918327457297	chr16	62623083	62623199	117	-	45	47	47	49	51	78	74	76	65	25	59	53	c(""ENSMUST00000089289.6"", ""ENSMUST00000141665.2"")	Arl13b	ADP-ribosylation factor-like 13B [Source:MGI Symbol;Acc:MGI:1915396]	16	protein_coding
ENSMUSG00000022911.12	E005	63.17959678168061	0.003371522345324141	0.9875910716326644	0.6103055559617412	0.8978476613639278	12.78116953376734	13.296314568829914	0.1168496399003649	chr16	62624200	62624425	226	-	60	48	60	51	57	77	87	89	75	38	59	71	ENSMUST00000089289.6	Arl13b	ADP-ribosylation factor-like 13B [Source:MGI Symbol;Acc:MGI:1915396]	16	protein_coding
ENSMUSG00000022911.12	E006	50.39580813014773	0.011533472436274742	1.5320151892629497	0.4648652991387295	0.8358367185975394	11.562899271365978	11.823633354618877	0.0656292788337467	chr16	62626905	62627010	106	-	34	33	62	49	41	69	63	56	54	44	49	62	ENSMUST00000089289.6	Arl13b	ADP-ribosylation factor-like 13B [Source:MGI Symbol;Acc:MGI:1915396]	16	protein_coding
ENSMUSG00000022911.12	E007	31.553605913774454	0.00768756934139289	1.3823676172255546	0.5009826503119499	0.8531358274340687	9.07693126237119	9.476887736392229	0.1259881582704585	chr16	62632212	62632212	1	-	22	27	34	29	20	44	44	42	32	25	35	32	ENSMUST00000089289.6	Arl13b	ADP-ribosylation factor-like 13B [Source:MGI Symbol;Acc:MGI:1915396]	16	protein_coding
ENSMUSG00000022911.12	E008	60.89747997458113	0.006663645993927732	2.6249783843743444	0.26914925762826364	0.7072654008052238	13.332983405989197	12.386053017915742	-0.21770924687610016	chr16	62632213	62632414	202	-	57	54	73	62	55	83	101	68	53	37	49	57	c(""ENSMUST00000089289.6"", ""ENSMUST00000232561.2"")	Arl13b	ADP-ribosylation factor-like 13B [Source:MGI Symbol;Acc:MGI:1915396]	16	protein_coding
ENSMUSG00000022911.12	E009	60.16623100219393	0.003682547061450676	5.947805979724478	0.051103464284037114	0.37020724906707364	13.394460819134366	12.244733790169533	-0.2651754500940875	chr16	62633522	62633627	106	-	49	62	69	64	69	76	103	61	62	30	49	51	c(""ENSMUST00000089289.6"", ""ENSMUST00000232561.2"")	Arl13b	ADP-ribosylation factor-like 13B [Source:MGI Symbol;Acc:MGI:1915396]	16	protein_coding
ENSMUSG00000022911.12	E010	2.8233852195507483	0.06730962228818392	1.602453395091544	0.4487781113136622	NA	2.6725357360673314	2.801403421615646	0.13603069278558122	chr16	62645968	62647526	1559	-	3	5	2	1	3	1	3	3	4	5	1	2	ENSMUST00000132902.2	Arl13b	ADP-ribosylation factor-like 13B [Source:MGI Symbol;Acc:MGI:1915396]	16	protein_coding
ENSMUSG00000022911.12	E011	75.69450397298607	0.007773083331053333	0.7802328492262518	0.6769780530019571	0.9213816939937944	14.068129172933794	14.59960771401633	0.11021204579545252	chr16	62647527	62647776	250	-	50	82	64	62	90	83	141	89	79	48	67	89	c(""ENSMUST00000089289.6"", ""ENSMUST00000232561.2"", ""ENSMUST00000132902.2"")	Arl13b	ADP-ribosylation factor-like 13B [Source:MGI Symbol;Acc:MGI:1915396]	16	protein_coding
ENSMUSG00000022911.12	E012	53.48812230492035	0.004682649366050495	12.110601175966138	0.002345397016545774	0.08311984905461825	11.318207427887359	12.879098423175478	0.3807525831700227	chr16	62651106	62651176	71	-	27	52	32	40	63	63	99	79	69	36	51	60	c(""ENSMUST00000089289.6"", ""ENSMUST00000132902.2"")	Arl13b	ADP-ribosylation factor-like 13B [Source:MGI Symbol;Acc:MGI:1915396]	16	protein_coding
ENSMUSG00000022911.12	E013	57.49383601153622	0.017326636549613725	8.975278017150288	0.011247166951539626	0.18488597545296503	11.492768649910658	13.454912429073786	0.46515324798865976	chr16	62667048	62667356	309	-	28	62	27	39	61	70	100	90	77	41	66	57	c(""ENSMUST00000089289.6"", ""ENSMUST00000232561.2"", ""ENSMUST00000132902.2"")	Arl13b	ADP-ribosylation factor-like 13B [Source:MGI Symbol;Acc:MGI:1915396]	16	protein_coding
ENSMUSG00000022911.12	E014	2.912279531739454	0.15641652089545835	0.4982788112365597	0.7794713031313101	NA	2.7233793598277316	3.0558060488773435	0.33271761257652077	chr16	62667357	62667403	47	-	1	3	1	1	3	7	7	2	3	0	8	2	c(""ENSMUST00000089289.6"", ""ENSMUST00000132902.2"")	Arl13b	ADP-ribosylation factor-like 13B [Source:MGI Symbol;Acc:MGI:1915396]	16	protein_coding
ENSMUSG00000022912.9	E001	115.90110622646951	0.00999328607348522	5.731373634831613	0.05694400756207794	0.38736181594451646	17.51075333799693	17.646944364327098	0.02336143585837558	chr16	62674670	62674867	198	+	97	108	75	74	158	162	214	128	120	114	94	99	ENSMUST00000023629.9	Pros1	protein S (alpha) [Source:MGI Symbol;Acc:MGI:1095733]	16	protein_coding
ENSMUSG00000022912.9	E002	160.60149395654065	0.005867380197314484	7.493849421262411	0.02359018105232528	0.2629163522612417	20.320363212906216	20.681481945030455	0.05393057360849163	chr16	62705764	62705921	158	+	129	143	122	113	208	204	285	180	174	172	123	136	ENSMUST00000023629.9	Pros1	protein S (alpha) [Source:MGI Symbol;Acc:MGI:1095733]	16	protein_coding
ENSMUSG00000022912.9	E003	80.55593370524805	0.0024808386987593923	10.026228796163025	0.006650159776367935	0.14347089300789995	14.088935550611609	15.33958967426804	0.25315529069025633	chr16	62709344	62709368	25	+	60	61	60	63	84	99	150	94	83	89	73	82	ENSMUST00000023629.9	Pros1	protein S (alpha) [Source:MGI Symbol;Acc:MGI:1095733]	16	protein_coding
ENSMUSG00000022912.9	E004	0.58958624541173	0.2975278537100483	0.3143485984699339	0.8545550975364058	NA	1.3959791555656267	1.1215945932039801	-0.6315987795167747	chr16	62718512	62719238	727	+	2	0	0	1	1	0	2	0	0	1	0	0	ENSMUST00000155940.2	Pros1	protein S (alpha) [Source:MGI Symbol;Acc:MGI:1095733]	16	protein_coding
ENSMUSG00000022912.9	E005	110.34392934243813	0.0018349272855274958	8.842353033645992	0.012020082133566607	0.19100596879419085	16.980711374877714	17.360225900501533	0.06651956944972603	chr16	62719239	62719325	87	+	77	94	89	97	133	139	188	125	108	114	94	109	c(""ENSMUST00000155940.2"", ""ENSMUST00000023629.9"")	Pros1	protein S (alpha) [Source:MGI Symbol;Acc:MGI:1095733]	16	protein_coding
ENSMUSG00000022912.9	E006	97.62456482254349	0.0018572589323595354	0.12385405331934862	0.939951475687403	0.9890266266316587	16.18476508729212	16.086062299840364	-0.018321220011359607	chr16	62720689	62720737	49	+	79	94	91	79	110	115	153	94	92	104	85	101	c(""ENSMUST00000155940.2"", ""ENSMUST00000023629.9"")	Pros1	protein S (alpha) [Source:MGI Symbol;Acc:MGI:1095733]	16	protein_coding
ENSMUSG00000022912.9	E007	112.91282328759728	0.001872834331843882	1.6597136849296419	0.4361117145310097	0.8202961299328193	17.586069485736644	17.026371529279885	-0.09739924750820528	chr16	62720738	62720811	74	+	93	113	101	107	137	124	174	106	102	117	102	107	ENSMUST00000023629.9	Pros1	protein S (alpha) [Source:MGI Symbol;Acc:MGI:1095733]	16	protein_coding
ENSMUSG00000022912.9	E008	141.36088202039227	0.0017556738202831042	3.369322121650896	0.18550729699177315	0.6194526140707631	19.74416834602927	18.816135996553	-0.1464243478761844	chr16	62720916	62721047	132	+	114	154	129	127	177	160	210	127	127	128	136	145	ENSMUST00000023629.9	Pros1	protein S (alpha) [Source:MGI Symbol;Acc:MGI:1095733]	16	protein_coding
ENSMUSG00000022912.9	E009	131.65862173915622	0.003009443205556349	2.085166045430867	0.3525428785977641	0.7717603060473759	19.043385457110304	18.23381971974304	-0.1316857345520024	chr16	62723855	62723980	126	+	100	140	140	102	171	145	180	129	128	110	130	139	ENSMUST00000023629.9	Pros1	protein S (alpha) [Source:MGI Symbol;Acc:MGI:1095733]	16	protein_coding
ENSMUSG00000022912.9	E010	127.13395370929585	0.0018775486010357053	1.9360457508718696	0.37983327390027427	0.7888878440012843	18.653050626971933	17.97299868075922	-0.11239496715312036	chr16	62728025	62728146	122	+	116	122	132	101	163	129	186	117	129	100	120	141	ENSMUST00000023629.9	Pros1	protein S (alpha) [Source:MGI Symbol;Acc:MGI:1095733]	16	protein_coding
ENSMUSG00000022912.9	E011	135.52111349814362	0.006777306113921686	1.7359732461501665	0.4197959063488745	0.8115161217247661	19.318103562868657	18.411303460279072	-0.14590859958393665	chr16	62730361	62730476	116	+	146	114	127	112	170	148	174	117	140	96	140	165	ENSMUST00000023629.9	Pros1	protein S (alpha) [Source:MGI Symbol;Acc:MGI:1095733]	16	protein_coding
ENSMUSG00000022912.9	E012	173.98186431155477	0.001708576041746736	2.7082984586861585	0.25816684181996413	0.6972259843316313	21.561680669946924	20.83921211953833	-0.10475391465264661	chr16	62734161	62734350	190	+	182	156	175	149	195	177	263	152	173	145	175	176	ENSMUST00000023629.9	Pros1	protein S (alpha) [Source:MGI Symbol;Acc:MGI:1095733]	16	protein_coding
ENSMUSG00000022912.9	E013	190.27708291719196	0.0011762276311137547	0.34690178076877487	0.8407584394718319	0.9674014271970038	22.133840450888343	22.097335942169778	-0.005100494428399216	chr16	62738438	62738605	168	+	181	181	187	154	196	196	313	179	190	176	182	189	ENSMUST00000023629.9	Pros1	protein S (alpha) [Source:MGI Symbol;Acc:MGI:1095733]	16	protein_coding
ENSMUSG00000022912.9	E014	195.81472222402402	0.0011439584390147944	2.3493850337791287	0.3089139509087308	0.7396647024415482	21.974413006853794	22.784498438718344	0.11203909017586522	chr16	62739876	62740044	169	+	167	177	182	162	199	192	307	202	204	207	175	215	ENSMUST00000023629.9	Pros1	protein S (alpha) [Source:MGI Symbol;Acc:MGI:1095733]	16	protein_coding
ENSMUSG00000022912.9	E015	1.081009573207636	0.25360956219441066	1.3588472129794127	0.5069090872849147	NA	2.147005756091289	1.3189710823453566	-1.4064352045483237	chr16	62741830	62741887	58	+	0	0	2	0	3	5	0	0	1	1	2	0	ENSMUST00000127502.2	Pros1	protein S (alpha) [Source:MGI Symbol;Acc:MGI:1095733]	16	protein_coding
ENSMUSG00000022912.9	E016	182.761366244496	0.0020423093411320436	0.16420804136194533	0.9211761323438916	0.9849898734550525	21.630765994057683	21.707705074851845	0.010942906332781277	chr16	62744879	62745027	149	+	161	182	165	162	179	192	264	195	179	194	165	182	c(""ENSMUST00000127502.2"", ""ENSMUST00000023629.9"")	Pros1	protein S (alpha) [Source:MGI Symbol;Acc:MGI:1095733]	16	protein_coding
ENSMUSG00000022912.9	E017	241.14442749527518	7.863498044498147e-4	2.092037522262899	0.35133371186621526	0.7707664769811783	24.477479185598654	24.793597063840068	0.040272827199561156	chr16	62746691	62746916	226	+	229	238	230	179	254	231	360	262	242	220	236	253	c(""ENSMUST00000127502.2"", ""ENSMUST00000023629.9"")	Pros1	protein S (alpha) [Source:MGI Symbol;Acc:MGI:1095733]	16	protein_coding
ENSMUSG00000022912.9	E018	270.6621318397724	0.0025359889784312205	3.409597925782492	0.1818089328438307	0.6150770250868066	25.68742740306189	26.242351626041852	0.06766632263311045	chr16	62748396	62748753	358	+	291	249	245	186	275	254	382	309	283	232	278	294	c(""ENSMUST00000127502.2"", ""ENSMUST00000023629.9"")	Pros1	protein S (alpha) [Source:MGI Symbol;Acc:MGI:1095733]	16	protein_coding
ENSMUSG00000022912.9	E019	449.06567974419187	0.0043684833301158065	3.9340328003930267	0.13987356099487777	0.5586936301239127	32.242421456950055	32.93159370166542	0.07027073613086898	chr16	62748754	62749709	956	+	445	364	467	327	451	429	579	480	505	438	460	479	ENSMUST00000023629.9	Pros1	protein S (alpha) [Source:MGI Symbol;Acc:MGI:1095733]	16	protein_coding
ENSMUSG00000022913.17	E001	74.3625047176234	0.014803195604498892	3.193584744190275	0.20254516665528635	0.6401928094353753	13.711671764937279	14.6430279208259	0.19518990020861615	chr16	95781133	95781236	104	-	55	40	67	67	111	87	115	77	87	82	78	53	ENSMUST00000023630.16	Psmg1	proteasome (prosome, macropain) assembly chaperone 1 [Source:MGI Symbol;Acc:MGI:1860263]	16	protein_coding
ENSMUSG00000022913.17	E002	164.93894313032135	0.002282686889038969	0.7819578747712512	0.6763944025237199	0.9212939326843875	20.65122509549957	20.82274472207375	0.02535652941692046	chr16	95781237	95781311	75	-	139	126	136	162	232	201	220	180	151	160	164	153	c(""ENSMUST00000233590.2"", ""ENSMUST00000233128.2"", ""ENSMUST00000023630.16"")	Psmg1	proteasome (prosome, macropain) assembly chaperone 1 [Source:MGI Symbol;Acc:MGI:1860263]	16	protein_coding
ENSMUSG00000022913.17	E003	249.90838349767907	0.0013129931936613113	5.402430806563672	0.06712388055706874	0.41472350280297005	25.53232477308498	24.66501826416861	-0.10878884243260867	chr16	95783302	95783438	137	-	223	237	242	246	317	303	309	259	219	213	227	253	c(""ENSMUST00000233590.2"", ""ENSMUST00000233128.2"", ""ENSMUST00000023630.16"")	Psmg1	proteasome (prosome, macropain) assembly chaperone 1 [Source:MGI Symbol;Acc:MGI:1860263]	16	protein_coding
ENSMUSG00000022913.17	E004	339.7922171452661	0.0026290301262114225	6.916690850260068	0.031481807957850605	0.29933495758322376	29.35960059718711	28.333020732442236	-0.11496645304710995	chr16	95784993	95785191	199	-	328	325	314	329	424	410	401	335	319	266	296	387	c(""ENSMUST00000233590.2"", ""ENSMUST00000233128.2"", ""ENSMUST00000023630.16"")	Psmg1	proteasome (prosome, macropain) assembly chaperone 1 [Source:MGI Symbol;Acc:MGI:1860263]	16	protein_coding
ENSMUSG00000022913.17	E005	186.64795976425808	0.004087161310316578	2.869847215296403	0.23813355490215696	0.678925871771172	22.256542366026252	21.61854320508624	-0.08977795326002891	chr16	95788493	95788555	63	-	173	170	181	177	241	221	208	198	173	133	163	236	c(""ENSMUST00000233590.2"", ""ENSMUST00000023630.16"")	Psmg1	proteasome (prosome, macropain) assembly chaperone 1 [Source:MGI Symbol;Acc:MGI:1860263]	16	protein_coding
ENSMUSG00000022913.17	E006	162.60869023173683	0.0035413673742648154	0.4364014852432945	0.803964035618345	0.9579405746631245	20.702600396078793	20.45937935648483	-0.03619767660430462	chr16	95789160	95789185	26	-	147	139	147	151	215	200	187	180	157	114	147	204	c(""ENSMUST00000233590.2"", ""ENSMUST00000233128.2"", ""ENSMUST00000023630.16"")	Psmg1	proteasome (prosome, macropain) assembly chaperone 1 [Source:MGI Symbol;Acc:MGI:1860263]	16	protein_coding
ENSMUSG00000022913.17	E007	224.7172655929496	9.536763137975568e-4	4.84479705293802	0.08870859218175291	0.466878795399969	23.49229684702638	24.452823724544245	0.12523772642705122	chr16	95789186	95789311	126	-	168	190	176	188	315	276	282	245	238	188	240	259	c(""ENSMUST00000233134.2"", ""ENSMUST00000233590.2"", ""ENSMUST00000233128.2"", ""ENSMUST00000023630.16"")	Psmg1	proteasome (prosome, macropain) assembly chaperone 1 [Source:MGI Symbol;Acc:MGI:1860263]	16	protein_coding
ENSMUSG00000022913.17	E008	167.4013408036952	0.0078107348442975726	2.9313875046167936	0.23091773618249092	0.6708809152077668	20.459691141000363	21.39525228359099	0.13721690314548862	chr16	95790692	95790798	107	-	98	148	125	136	273	210	218	187	168	168	193	149	c(""ENSMUST00000233134.2"", ""ENSMUST00000233128.2"", ""ENSMUST00000023630.16"")	Psmg1	proteasome (prosome, macropain) assembly chaperone 1 [Source:MGI Symbol;Acc:MGI:1860263]	16	protein_coding
ENSMUSG00000022913.17	E009	17.69386441798532	0.04931629789495264	3.350055940588163	0.18730294049036145	0.6216410728256846	6.733446698851637	7.217348588319197	0.20167801669496388	chr16	95790799	95791098	300	-	20	17	17	7	29	9	30	11	16	14	15	32	ENSMUST00000233134.2	Psmg1	proteasome (prosome, macropain) assembly chaperone 1 [Source:MGI Symbol;Acc:MGI:1860263]	16	protein_coding
ENSMUSG00000022913.17	E010	124.1329526136758	0.01642713530592858	4.170033761730451	0.12430502177174868	0.5336640833066175	17.616850696502382	18.744816676764913	0.18769126042894246	chr16	95791954	95792090	137	-	57	108	95	90	219	162	173	132	147	115	147	106	c(""ENSMUST00000233590.2"", ""ENSMUST00000233128.2"", ""ENSMUST00000023630.16"")	Psmg1	proteasome (prosome, macropain) assembly chaperone 1 [Source:MGI Symbol;Acc:MGI:1860263]	16	protein_coding
ENSMUSG00000022913.17	E011	36.91932765332429	0.01953535865740504	1.9372317367848382	0.37960810221342356	0.7888080207410656	9.985619985243062	10.22186080854398	0.06847787742955536	chr16	95792091	95792160	70	-	18	30	32	24	76	46	45	36	52	31	39	32	ENSMUST00000023630.16	Psmg1	proteasome (prosome, macropain) assembly chaperone 1 [Source:MGI Symbol;Acc:MGI:1860263]	16	protein_coding
ENSMUSG00000022914.18	E001	54.03452497741507	0.013596927676091556	9.416340331003994	0.00902126991962575	0.16639420847022104	12.563684480980342	11.39087738589889	-0.28869807406531756	chr16	95793292	95793648	357	-	82	62	59	34	55	51	50	55	48	42	39	61	ENSMUST00000099502.9	Brwd1	bromodomain and WD repeat domain containing 1 [Source:MGI Symbol;Acc:MGI:1890651]	16	protein_coding
ENSMUSG00000022914.18	E002	334.6440741781386	0.0015164479206869644	32.50090196346224	8.760296594731916e-8	1.1327957404804156e-4	29.66124888276174	27.464801258057122	-0.24799833496405377	chr16	95793649	95795177	1529	-	332	359	371	310	390	396	354	305	278	265	300	383	c(""ENSMUST00000023631.17"", ""ENSMUST00000099502.9"")	Brwd1	bromodomain and WD repeat domain containing 1 [Source:MGI Symbol;Acc:MGI:1890651]	16	protein_coding
ENSMUSG00000022914.18	E003	710.3797881504269	0.0048204089783946075	2.2395012701139194	0.32636116751079197	0.7530761831129894	40.29353960920139	39.00297549280597	-0.11470259212273781	chr16	95800471	95803633	3163	-	572	589	734	745	998	820	830	646	646	694	638	757	ENSMUST00000232755.2	Brwd1	bromodomain and WD repeat domain containing 1 [Source:MGI Symbol;Acc:MGI:1890651]	16	protein_coding
ENSMUSG00000022914.18	E004	357.0511590594053	0.0018370331645280375	11.76706315448888	0.0027849326827918686	0.09102858119528418	30.48966330311646	28.462373768191995	-0.2232633955399237	chr16	95803634	95804554	921	-	325	359	340	398	430	450	414	334	319	265	335	377	c(""ENSMUST00000023631.17"", ""ENSMUST00000232755.2"", ""ENSMUST00000099502.9"")	Brwd1	bromodomain and WD repeat domain containing 1 [Source:MGI Symbol;Acc:MGI:1890651]	16	protein_coding
ENSMUSG00000022914.18	E005	4.598281073031762	0.0684278174428627	0.6777612413504244	0.7125675098400337	NA	3.7806700576224586	3.2837015021491567	-0.4073826457400571	chr16	95805060	95805555	496	-	2	5	9	6	7	2	2	5	7	3	2	5	c(""ENSMUST00000232694.2"", ""ENSMUST00000023631.17"", ""ENSMUST00000232755.2"")	Brwd1	bromodomain and WD repeat domain containing 1 [Source:MGI Symbol;Acc:MGI:1890651]	16	protein_coding
ENSMUSG00000022914.18	E006	13.746995732506724	0.013270618203784836	0.19813951833685906	0.9056795263692011	0.9818691325119296	6.132470639517024	6.194777918090281	0.029331089265342225	chr16	95805556	95805908	353	-	12	13	19	6	15	17	22	22	14	10	10	9	c(""ENSMUST00000232694.2"", ""ENSMUST00000023631.17"", ""ENSMUST00000232755.2"", ""ENSMUST00000232993.2"")	Brwd1	bromodomain and WD repeat domain containing 1 [Source:MGI Symbol;Acc:MGI:1890651]	16	protein_coding
ENSMUSG00000022914.18	E007	30.243785633848592	0.005656738417991803	5.78239463719666	0.05550970999885076	0.3833148757323062	8.480882529721157	9.729442897655389	0.40109861772175215	chr16	95806163	95806224	62	-	21	23	24	21	32	37	50	28	33	29	40	36	c(""ENSMUST00000232694.2"", ""ENSMUST00000023631.17"", ""ENSMUST00000232755.2"", ""ENSMUST00000232993.2"")	Brwd1	bromodomain and WD repeat domain containing 1 [Source:MGI Symbol;Acc:MGI:1890651]	16	protein_coding
ENSMUSG00000022914.18	E008	48.415459741144765	0.004868741135637288	2.037601455548355	0.361027651086828	0.7772101323083507	11.11170939699511	11.898228468760877	0.20115753921426816	chr16	95806225	95806330	106	-	34	38	50	42	50	59	84	41	52	44	46	59	c(""ENSMUST00000232694.2"", ""ENSMUST00000023631.17"", ""ENSMUST00000233883.2"", ""ENSMUST00000232755.2"", ""ENSMUST00000232993.2"")	Brwd1	bromodomain and WD repeat domain containing 1 [Source:MGI Symbol;Acc:MGI:1890651]	16	protein_coding
ENSMUSG00000022914.18	E009	18.311563130918238	0.009605846751030232	1.3540868730896136	0.5081170540721053	0.8562254935723773	6.798749544230432	7.440007742124791	0.26200407775236556	chr16	95806618	95809036	2419	-	15	13	17	16	22	18	35	18	17	18	12	26	ENSMUST00000233610.2	Brwd1	bromodomain and WD repeat domain containing 1 [Source:MGI Symbol;Acc:MGI:1890651]	16	protein_coding
ENSMUSG00000022914.18	E010	121.18777228070512	0.0051126916007527045	1.9581767039016427	0.3756534064908407	0.7864839790534183	18.1070051328323	17.738802807604998	-0.06205325334401479	chr16	95809037	95809337	301	-	87	131	126	113	134	155	175	102	98	114	95	158	c(""ENSMUST00000233610.2"", ""ENSMUST00000232993.2"")	Brwd1	bromodomain and WD repeat domain containing 1 [Source:MGI Symbol;Acc:MGI:1890651]	16	protein_coding
ENSMUSG00000022914.18	E011	78.61300351218043	0.0043757086252251155	4.9239002268711545	0.08526850546812266	0.4588990426068243	15.010778487375049	14.048519559643267	-0.1970585707516257	chr16	95809338	95809414	77	-	64	95	77	73	97	99	99	69	58	61	60	110	c(""ENSMUST00000233610.2"", ""ENSMUST00000233883.2"", ""ENSMUST00000232993.2"")	Brwd1	bromodomain and WD repeat domain containing 1 [Source:MGI Symbol;Acc:MGI:1890651]	16	protein_coding
ENSMUSG00000022914.18	E012	64.97509016602756	0.008960110243505489	2.842136032436599	0.24145600021432667	0.6821674845505978	13.57185317697595	12.937379668749642	-0.14169538027968986	chr16	95809920	95810213	294	-	50	76	68	59	74	83	83	55	51	49	46	102	c(""ENSMUST00000233610.2"", ""ENSMUST00000232993.2"", ""ENSMUST00000233883.2"", ""ENSMUST00000099502.9"")	Brwd1	bromodomain and WD repeat domain containing 1 [Source:MGI Symbol;Acc:MGI:1890651]	16	protein_coding
ENSMUSG00000022914.18	E013	2.686127724890675	0.12106263582570007	2.7310544096849583	0.2552460735436691	NA	3.098458676731326	2.3185582616893754	-0.8375418007920244	chr16	95810214	95810359	146	-	0	4	6	3	4	4	1	6	2	1	0	2	c(""ENSMUST00000233610.2"", ""ENSMUST00000233883.2"", ""ENSMUST00000099502.9"")	Brwd1	bromodomain and WD repeat domain containing 1 [Source:MGI Symbol;Acc:MGI:1890651]	16	protein_coding
ENSMUSG00000022914.18	E014	1.1668171886017569	0.305954734587822	1.3980598425696087	0.4970672643569437	NA	2.041629538309863	1.498756345924022	-0.8923183023724284	chr16	95810360	95810452	93	-	0	2	3	2	1	1	0	4	0	0	0	1	c(""ENSMUST00000233883.2"", ""ENSMUST00000099502.9"")	Brwd1	bromodomain and WD repeat domain containing 1 [Source:MGI Symbol;Acc:MGI:1890651]	16	protein_coding
ENSMUSG00000022914.18	E015	2.6129089275544715	0.14554468283229333	4.461263565829256	0.10746051696624744	NA	3.2022432924374016	2.1601611466962254	-1.1370735082638537	chr16	95810453	95810723	271	-	3	6	6	1	5	1	8	2	0	0	0	1	ENSMUST00000099502.9	Brwd1	bromodomain and WD repeat domain containing 1 [Source:MGI Symbol;Acc:MGI:1890651]	16	protein_coding
ENSMUSG00000022914.18	E016	1.2960732743450762	0.32587854415334766	2.4158166272125356	0.2988216674061867	NA	2.251519114185953	1.5840567797176703	-1.0150925545476406	chr16	95810724	95810768	45	-	1	3	3	0	4	0	5	0	1	0	0	0	c(""ENSMUST00000232794.2"", ""ENSMUST00000099502.9"")	Brwd1	bromodomain and WD repeat domain containing 1 [Source:MGI Symbol;Acc:MGI:1890651]	16	protein_coding
ENSMUSG00000022914.18	E017	0	NA	NA	NA	NA	NA	NA	NA	chr16	95810769	95811019	251	-	0	0	0	0	0	0	0	0	0	0	0	0	ENSMUST00000232794.2	Brwd1	bromodomain and WD repeat domain containing 1 [Source:MGI Symbol;Acc:MGI:1890651]	16	protein_coding
ENSMUSG00000022914.18	E018	1.0356855088879395	0.13296134801880025	0.7770014901261106	0.6780727166727649	NA	1.5108026497947407	1.8904540989121443	0.6471091953205026	chr16	95811020	95811187	168	-	0	1	1	0	3	0	1	1	1	1	2	2	c(""ENSMUST00000232794.2"", ""ENSMUST00000099502.9"")	Brwd1	bromodomain and WD repeat domain containing 1 [Source:MGI Symbol;Acc:MGI:1890651]	16	protein_coding
ENSMUSG00000022914.18	E019	22.202584557169658	0.019896721985211186	0.26130001188300866	0.8775248491341204	0.9760131903082067	7.67582743921777	7.908564090856601	0.08695529977571237	chr16	95812910	95813077	168	-	21	20	18	15	33	22	23	24	27	15	31	21	c(""ENSMUST00000232694.2"", ""ENSMUST00000023631.17"", ""ENSMUST00000233084.2"", ""ENSMUST00000232794.2"", ""ENSMUST00000232755.2"", ""ENSMUST00000099502.9"")	Brwd1	bromodomain and WD repeat domain containing 1 [Source:MGI Symbol;Acc:MGI:1890651]	16	protein_coding
ENSMUSG00000022914.18	E020	32.77275243007617	0.02463490399119503	0.11497801116695427	0.944132270512795	0.9898131212445856	9.370497595269882	9.56019240702139	0.05858801961926652	chr16	95813078	95813136	59	-	30	28	34	19	45	37	36	35	43	18	43	32	c(""ENSMUST00000232694.2"", ""ENSMUST00000023631.17"", ""ENSMUST00000233084.2"", ""ENSMUST00000232755.2"", ""ENSMUST00000099502.9"")	Brwd1	bromodomain and WD repeat domain containing 1 [Source:MGI Symbol;Acc:MGI:1890651]	16	protein_coding
ENSMUSG00000022914.18	E021	57.11621600350343	0.02251146582713705	0.29406957346446916	0.8632639467622245	0.972525144662727	12.476715391591796	12.402079517491629	-0.017704521796269468	chr16	95814909	95815075	167	-	59	46	50	35	81	75	63	56	59	40	74	59	c(""ENSMUST00000232694.2"", ""ENSMUST00000023631.17"", ""ENSMUST00000233084.2"", ""ENSMUST00000232755.2"", ""ENSMUST00000099502.9"")	Brwd1	bromodomain and WD repeat domain containing 1 [Source:MGI Symbol;Acc:MGI:1890651]	16	protein_coding
ENSMUSG00000022914.18	E022	85.95159427992229	0.0022337810451900997	0.696097417700372	0.7060644837876209	0.9305236329256912	15.373611575718783	14.997708689685922	-0.0738344090904981	chr16	95817308	95817460	153	-	61	74	91	83	114	109	107	77	74	83	90	91	c(""ENSMUST00000232694.2"", ""ENSMUST00000023631.17"", ""ENSMUST00000233084.2"", ""ENSMUST00000232801.2"", ""ENSMUST00000232755.2"", ""ENSMUST00000099502.9"")	Brwd1	bromodomain and WD repeat domain containing 1 [Source:MGI Symbol;Acc:MGI:1890651]	16	protein_coding
ENSMUSG00000022914.18	E023	81.41352368570314	0.0020673495018372957	0.9529105148094743	0.6209807118184255	0.9017826334396563	14.78922585691491	14.836270765154978	0.009457794807453013	chr16	95818781	95818924	144	-	49	76	77	89	104	96	112	85	78	79	75	82	c(""ENSMUST00000232694.2"", ""ENSMUST00000023631.17"", ""ENSMUST00000232801.2"", ""ENSMUST00000232755.2"", ""ENSMUST00000099502.9"")	Brwd1	bromodomain and WD repeat domain containing 1 [Source:MGI Symbol;Acc:MGI:1890651]	16	protein_coding
ENSMUSG00000022914.18	E024	11.786245612612543	0.04956269588462294	0.5868035009945629	0.7457224861284298	0.9423784134320065	5.950184057632157	5.495060583681507	-0.23070211993885525	chr16	95818925	95819005	81	-	8	19	6	6	16	23	12	11	7	7	13	18	ENSMUST00000232801.2	Brwd1	bromodomain and WD repeat domain containing 1 [Source:MGI Symbol;Acc:MGI:1890651]	16	protein_coding
ENSMUSG00000022914.18	E025	54.25463558787404	0.01122539339870331	1.1593567973337144	0.5600784595840392	0.8782405605435853	11.941323663732263	12.347630148854662	0.09862797298348269	chr16	95820619	95820660	42	-	30	36	58	67	53	73	72	55	56	59	44	63	c(""ENSMUST00000232694.2"", ""ENSMUST00000023631.17"", ""ENSMUST00000233084.2"", ""ENSMUST00000233699.2"", ""ENSMUST00000232755.2"", ""ENSMUST00000099502.9"")	Brwd1	bromodomain and WD repeat domain containing 1 [Source:MGI Symbol;Acc:MGI:1890651]	16	protein_coding
ENSMUSG00000022914.18	E026	62.42458967532759	0.014508336966801752	0.7232436707698753	0.6965457269887972	0.9277395731766382	12.979790884637126	12.987094624995791	0.0016632023746980806	chr16	95820879	95820954	76	-	39	49	63	74	69	82	71	69	68	75	50	51	c(""ENSMUST00000232694.2"", ""ENSMUST00000023631.17"", ""ENSMUST00000233084.2"", ""ENSMUST00000233699.2"", ""ENSMUST00000232755.2"", ""ENSMUST00000099502.9"")	Brwd1	bromodomain and WD repeat domain containing 1 [Source:MGI Symbol;Acc:MGI:1890651]	16	protein_coding
ENSMUSG00000022914.18	E027	5.2262928931264225	0.16112897428355105	0.4738055142431108	0.789068015532066	NA	3.998582935665766	3.5659880744595114	-0.3310679865701647	chr16	95820955	95821071	117	-	6	0	7	6	12	4	3	2	11	4	3	5	ENSMUST00000233699.2	Brwd1	bromodomain and WD repeat domain containing 1 [Source:MGI Symbol;Acc:MGI:1890651]	16	protein_coding
ENSMUSG00000022914.18	E028	77.26246740804369	0.005954956367496741	0.10285016195996377	0.9498748109864881	0.9908133637302752	14.297833793169687	14.464889668840499	0.03453094759332842	chr16	95822416	95822541	126	-	51	78	79	88	81	79	99	80	86	83	62	73	c(""ENSMUST00000232694.2"", ""ENSMUST00000023631.17"", ""ENSMUST00000233084.2"", ""ENSMUST00000232755.2"", ""ENSMUST00000099502.9"")	Brwd1	bromodomain and WD repeat domain containing 1 [Source:MGI Symbol;Acc:MGI:1890651]	16	protein_coding
ENSMUSG00000022914.18	E029	72.4102964917961	0.00882330020256884	2.048783112110357	0.3590148393701724	0.7757989588084115	13.611440368849188	14.268013968192449	0.1397919106665082	chr16	95824603	95824723	121	-	47	67	59	83	78	79	78	84	100	68	56	81	c(""ENSMUST00000023631.17"", ""ENSMUST00000233084.2"", ""ENSMUST00000232755.2"", ""ENSMUST00000099502.9"")	Brwd1	bromodomain and WD repeat domain containing 1 [Source:MGI Symbol;Acc:MGI:1890651]	16	protein_coding
ENSMUSG00000022914.18	E030	81.00326182378818	0.012789810881452559	5.411635147169193	0.06681567477908451	0.4137593219061139	13.855227943986705	15.574104240494506	0.34810388656455515	chr16	95824921	95825076	156	-	45	67	65	87	86	79	85	101	121	75	68	107	c(""ENSMUST00000232694.2"", ""ENSMUST00000023631.17"", ""ENSMUST00000233084.2"", ""ENSMUST00000232755.2"", ""ENSMUST00000099502.9"")	Brwd1	bromodomain and WD repeat domain containing 1 [Source:MGI Symbol;Acc:MGI:1890651]	16	protein_coding
ENSMUSG00000022914.18	E031	55.05778532399548	0.01328979064851219	5.679821515182937	0.05843088024431554	0.391460591473236	11.456480534948724	12.92848745556607	0.35636295802275963	chr16	95828545	95828606	62	-	34	44	37	58	62	56	59	83	71	50	41	77	c(""ENSMUST00000232694.2"", ""ENSMUST00000023631.17"", ""ENSMUST00000233084.2"", ""ENSMUST00000232755.2"", ""ENSMUST00000099502.9"")	Brwd1	bromodomain and WD repeat domain containing 1 [Source:MGI Symbol;Acc:MGI:1890651]	16	protein_coding
ENSMUSG00000022914.18	E032	51.55284832049743	0.006215661634315113	0.9184620842265758	0.6317692627305592	0.905572012251041	11.61880580239881	12.025737700514696	0.10136061760227832	chr16	95829377	95829488	112	-	35	50	38	59	61	56	61	63	51	48	36	72	c(""ENSMUST00000232694.2"", ""ENSMUST00000023631.17"", ""ENSMUST00000232755.2"", ""ENSMUST00000099502.9"")	Brwd1	bromodomain and WD repeat domain containing 1 [Source:MGI Symbol;Acc:MGI:1890651]	16	protein_coding
ENSMUSG00000022914.18	E033	44.389688805650465	0.005761532498106727	4.393159925127804	0.11118275806456326	0.5110640151247313	10.809673886450767	11.024781000194949	0.057847184630151816	chr16	95831835	95831917	83	-	42	47	38	41	51	38	48	37	47	45	34	66	c(""ENSMUST00000232694.2"", ""ENSMUST00000023631.17"", ""ENSMUST00000232755.2"", ""ENSMUST00000099502.9"")	Brwd1	bromodomain and WD repeat domain containing 1 [Source:MGI Symbol;Acc:MGI:1890651]	16	protein_coding
ENSMUSG00000022914.18	E034	52.65535481145097	0.017342536492001296	0.11027670670358702	0.9463542076190676	0.9901626641396033	11.95153978142045	12.007709534173117	0.01381334846258131	chr16	95832727	95832851	125	-	44	43	49	59	82	39	79	46	44	36	52	76	c(""ENSMUST00000232694.2"", ""ENSMUST00000023631.17"", ""ENSMUST00000232755.2"", ""ENSMUST00000099502.9"")	Brwd1	bromodomain and WD repeat domain containing 1 [Source:MGI Symbol;Acc:MGI:1890651]	16	protein_coding
ENSMUSG00000022914.18	E035	0.06987071090969078	2.071688589362769	0.10898205256546589	0.9469670066338753	NA	0.6644593655497744	0.03396195350060793	-8.58047269335224	chr16	95834245	95834784	540	-	0	0	0	0	0	1	0	0	0	0	0	0	ENSMUST00000233270.2	Brwd1	bromodomain and WD repeat domain containing 1 [Source:MGI Symbol;Acc:MGI:1890651]	16	protein_coding
ENSMUSG00000022914.18	E036	51.71056215032215	0.009462560485413274	0.42265779794084324	0.8095077768180692	0.9593681989921171	12.084894267921896	11.676421885255607	-0.10126432249794703	chr16	95834785	95834892	108	-	40	54	53	49	84	44	76	48	43	36	48	63	c(""ENSMUST00000232694.2"", ""ENSMUST00000023631.17"", ""ENSMUST00000232755.2"", ""ENSMUST00000099502.9"", ""ENSMUST00000233270.2"")	Brwd1	bromodomain and WD repeat domain containing 1 [Source:MGI Symbol;Acc:MGI:1890651]	16	protein_coding
ENSMUSG00000022914.18	E037	57.445616545871125	0.003155439985826554	0.7157823692548391	0.6991491490425807	0.9281050532205068	12.523430102018906	12.506706966300328	-0.0039439923242623465	chr16	95834968	95835093	126	-	39	53	53	58	87	59	78	58	60	44	48	72	c(""ENSMUST00000232694.2"", ""ENSMUST00000023631.17"", ""ENSMUST00000232755.2"", ""ENSMUST00000099502.9"", ""ENSMUST00000233270.2"")	Brwd1	bromodomain and WD repeat domain containing 1 [Source:MGI Symbol;Acc:MGI:1890651]	16	protein_coding
ENSMUSG00000022914.18	E038	11.111634166382002	0.02158064271383146	0.2792961435373513	0.8696642409478145	0.9740649715458618	5.584049632975649	5.458955704356839	-0.06566642605982231	chr16	95835094	95836830	1737	-	10	6	14	11	17	10	10	14	15	6	11	11	ENSMUST00000233270.2	Brwd1	bromodomain and WD repeat domain containing 1 [Source:MGI Symbol;Acc:MGI:1890651]	16	protein_coding
ENSMUSG00000022914.18	E039	57.04299850808877	0.003079377231157398	1.0127919342760947	0.6026636892355617	0.8953650580288558	12.33058328881313	12.636874327979484	0.07241262551340277	chr16	95837062	95837185	124	-	34	61	46	57	65	75	83	61	55	42	56	71	c(""ENSMUST00000232694.2"", ""ENSMUST00000023631.17"", ""ENSMUST00000233074.2"", ""ENSMUST00000232755.2"", ""ENSMUST00000099502.9"")	Brwd1	bromodomain and WD repeat domain containing 1 [Source:MGI Symbol;Acc:MGI:1890651]	16	protein_coding
ENSMUSG00000022914.18	E040	45.20358605034868	0.005007694759429914	0.299040416995922	0.8611210358811683	0.9720716489505894	11.03007296468678	11.193076723942752	0.04309456093270736	chr16	95837186	95837251	66	-	29	52	32	49	44	63	63	45	44	38	42	55	c(""ENSMUST00000232694.2"", ""ENSMUST00000233074.2"", ""ENSMUST00000023631.17"", ""ENSMUST00000233976.2"", ""ENSMUST00000232755.2"", ""ENSMUST00000099502.9"")	Brwd1	bromodomain and WD repeat domain containing 1 [Source:MGI Symbol;Acc:MGI:1890651]	16	protein_coding
ENSMUSG00000022914.18	E041	54.032716251899004	0.005201590171550154	1.2105432520860973	0.545926118747046	0.8726493401322388	11.955344290469412	12.289610007555666	0.08127927445777328	chr16	95839091	95839185	95	-	32	57	44	61	53	70	73	52	39	49	62	72	c(""ENSMUST00000232694.2"", ""ENSMUST00000233074.2"", ""ENSMUST00000023631.17"", ""ENSMUST00000233976.2"", ""ENSMUST00000232755.2"", ""ENSMUST00000099502.9"")	Brwd1	bromodomain and WD repeat domain containing 1 [Source:MGI Symbol;Acc:MGI:1890651]	16	protein_coding
ENSMUSG00000022914.18	E042	51.62201721230041	0.007330497368545722	0.3767860793898308	0.8282890927548467	0.9641407198785291	11.823770386993644	11.950333512568648	0.031357312419231675	chr16	95842452	95842583	132	-	31	38	48	61	60	73	72	42	32	46	65	71	c(""ENSMUST00000232694.2"", ""ENSMUST00000023631.17"", ""ENSMUST00000233976.2"", ""ENSMUST00000232755.2"", ""ENSMUST00000099502.9"")	Brwd1	bromodomain and WD repeat domain containing 1 [Source:MGI Symbol;Acc:MGI:1890651]	16	protein_coding
ENSMUSG00000022914.18	E043	52.44401602904697	0.004450534747039078	1.5887710660105085	0.45185880195605577	0.8289436476288113	11.797785445192261	12.184460331869346	0.09501210756871892	chr16	95844201	95844294	94	-	32	45	39	66	66	61	83	48	43	42	61	65	c(""ENSMUST00000232694.2"", ""ENSMUST00000233074.2"", ""ENSMUST00000023631.17"", ""ENSMUST00000233976.2"", ""ENSMUST00000232755.2"", ""ENSMUST00000099502.9"")	Brwd1	bromodomain and WD repeat domain containing 1 [Source:MGI Symbol;Acc:MGI:1890651]	16	protein_coding
ENSMUSG00000022914.18	E044	61.86577727655038	0.009333939957879752	1.4609743575862808	0.48167427142962616	0.8442849389349278	12.673376220343442	13.226636518739056	0.12631650018449836	chr16	95845664	95845847	184	-	41	58	40	82	81	55	81	64	62	45	69	82	c(""ENSMUST00000232694.2"", ""ENSMUST00000023631.17"", ""ENSMUST00000233074.2"", ""ENSMUST00000232755.2"", ""ENSMUST00000099502.9"")	Brwd1	bromodomain and WD repeat domain containing 1 [Source:MGI Symbol;Acc:MGI:1890651]	16	protein_coding
ENSMUSG00000022914.18	E045	1.9380484000494542	0.07486842167059367	0.19926573815092752	0.9051696728205694	NA	2.2534037124473514	2.3986722344325244	0.1804038429648973	chr16	95847422	95847544	123	-	1	2	2	3	1	2	3	2	1	0	4	3	ENSMUST00000232898.2	Brwd1	bromodomain and WD repeat domain containing 1 [Source:MGI Symbol;Acc:MGI:1890651]	16	protein_coding
ENSMUSG00000022914.18	E046	72.479628789269	0.0231623243645344	2.3942709456838998	0.3020582278197803	0.7339078193213262	13.479259890863304	14.49387103807058	0.21539165895925727	chr16	95847545	95847733	189	-	46	75	35	106	74	67	112	79	68	55	87	88	c(""ENSMUST00000232694.2"", ""ENSMUST00000233074.2"", ""ENSMUST00000023631.17"", ""ENSMUST00000232898.2"", ""ENSMUST00000233976.2"", ""ENSMUST00000232755.2"", ""ENSMUST00000099502.9"")	Brwd1	bromodomain and WD repeat domain containing 1 [Source:MGI Symbol;Acc:MGI:1890651]	16	protein_coding
ENSMUSG00000022914.18	E047	68.97968388724539	0.03307550963490437	0.5380887182720357	0.7641093596653883	0.9471649748679639	13.32166046302487	13.97798309086609	0.1425460167863326	chr16	95848135	95848360	226	-	61	63	36	97	71	62	107	68	49	45	90	97	c(""ENSMUST00000232694.2"", ""ENSMUST00000233074.2"", ""ENSMUST00000023631.17"", ""ENSMUST00000232898.2"", ""ENSMUST00000233976.2"", ""ENSMUST00000232755.2"", ""ENSMUST00000099502.9"")	Brwd1	bromodomain and WD repeat domain containing 1 [Source:MGI Symbol;Acc:MGI:1890651]	16	protein_coding
ENSMUSG00000022914.18	E048	53.22535199311189	0.022935192896215414	1.050360210553663	0.5914488317179888	0.8909133909118296	11.59597513616049	12.472077505785933	0.21461087103287557	chr16	95848519	95848643	125	-	50	42	34	61	55	53	98	49	43	34	66	73	c(""ENSMUST00000232898.2"", ""ENSMUST00000233074.2"", ""ENSMUST00000023631.17"", ""ENSMUST00000233976.2"", ""ENSMUST00000232755.2"", ""ENSMUST00000099502.9"")	Brwd1	bromodomain and WD repeat domain containing 1 [Source:MGI Symbol;Acc:MGI:1890651]	16	protein_coding
ENSMUSG00000022914.18	E049	29.312930914524507	0.008598028144173334	1.2892951802264179	0.5248474709571239	0.8632045634097275	8.63250434729261	9.316940843271865	0.2227551619785535	chr16	95848644	95848647	4	-	26	23	28	29	29	28	58	25	29	25	25	37	c(""ENSMUST00000233074.2"", ""ENSMUST00000023631.17"", ""ENSMUST00000233976.2"", ""ENSMUST00000232755.2"", ""ENSMUST00000099502.9"")	Brwd1	bromodomain and WD repeat domain containing 1 [Source:MGI Symbol;Acc:MGI:1890651]	16	protein_coding
ENSMUSG00000022914.18	E050	46.246325097835744	0.011769318674584306	2.201521777257426	0.3326179022093392	0.7570602254856169	10.700870020342848	11.713972613816964	0.2658057364670059	chr16	95853725	95853859	135	-	42	41	33	48	47	40	87	35	55	43	42	55	c(""ENSMUST00000233074.2"", ""ENSMUST00000023631.17"", ""ENSMUST00000233976.2"", ""ENSMUST00000232755.2"", ""ENSMUST00000099502.9"")	Brwd1	bromodomain and WD repeat domain containing 1 [Source:MGI Symbol;Acc:MGI:1890651]	16	protein_coding
ENSMUSG00000022914.18	E051	47.26755977744452	0.004808985683570153	2.9806803193162636	0.22529600589127632	0.6657280009925407	10.796878491214002	11.777165819766395	0.25543456785827257	chr16	95855032	95855182	151	-	44	53	35	45	42	37	79	50	58	39	48	45	c(""ENSMUST00000233074.2"", ""ENSMUST00000023631.17"", ""ENSMUST00000233976.2"", ""ENSMUST00000232755.2"", ""ENSMUST00000099502.9"")	Brwd1	bromodomain and WD repeat domain containing 1 [Source:MGI Symbol;Acc:MGI:1890651]	16	protein_coding
ENSMUSG00000022914.18	E052	46.32757192142995	0.00819679673511315	4.395515000444192	0.11105191323247804	0.5107682661273041	10.725593000657867	11.7096591573752	0.25795102964492855	chr16	95857315	95857413	99	-	36	45	25	44	59	45	65	51	67	37	49	45	c(""ENSMUST00000233074.2"", ""ENSMUST00000023631.17"", ""ENSMUST00000233976.2"", ""ENSMUST00000232755.2"", ""ENSMUST00000099502.9"")	Brwd1	bromodomain and WD repeat domain containing 1 [Source:MGI Symbol;Acc:MGI:1890651]	16	protein_coding
ENSMUSG00000022914.18	E053	36.429214256009836	0.006892908610438943	3.6577460646466307	0.1605944505863535	0.5876915636057946	9.44308227796887	10.417228395705493	0.2873770564313718	chr16	95858663	95858703	41	-	29	31	22	36	37	41	48	38	51	40	35	35	c(""ENSMUST00000233074.2"", ""ENSMUST00000023631.17"", ""ENSMUST00000233976.2"", ""ENSMUST00000232755.2"", ""ENSMUST00000099502.9"")	Brwd1	bromodomain and WD repeat domain containing 1 [Source:MGI Symbol;Acc:MGI:1890651]	16	protein_coding
ENSMUSG00000022914.18	E054	40.83825229363148	0.0053382062211560655	9.207102145037624	0.010016204249412046	0.1749800175254489	10.006048554502996	11.075059932829248	0.29765090110308456	chr16	95859883	95859983	101	-	27	31	23	45	49	46	54	47	61	41	33	44	c(""ENSMUST00000233074.2"", ""ENSMUST00000023631.17"", ""ENSMUST00000233976.2"", ""ENSMUST00000232755.2"", ""ENSMUST00000099502.9"")	Brwd1	bromodomain and WD repeat domain containing 1 [Source:MGI Symbol;Acc:MGI:1890651]	16	protein_coding
ENSMUSG00000022914.18	E055	38.053714825341096	0.005626973929284143	15.604420376174374	4.0883038763708525e-4	0.031380146603829186	9.28159379727198	11.088536549705125	0.5210358062976654	chr16	95860782	95860852	71	-	17	20	29	42	44	38	57	38	59	38	39	50	c(""ENSMUST00000233074.2"", ""ENSMUST00000023631.17"", ""ENSMUST00000233976.2"", ""ENSMUST00000232755.2"", ""ENSMUST00000099502.9"")	Brwd1	bromodomain and WD repeat domain containing 1 [Source:MGI Symbol;Acc:MGI:1890651]	16	protein_coding
ENSMUSG00000022914.18	E056	39.08168097826091	0.021818010345098924	2.7098912423258525	0.2579613217071137	0.6971092055831252	9.91535574275477	10.75559222555097	0.23837515186288272	chr16	95862199	95862264	66	-	23	22	31	58	48	35	60	26	53	42	34	49	c(""ENSMUST00000233074.2"", ""ENSMUST00000023631.17"", ""ENSMUST00000233976.2"", ""ENSMUST00000232755.2"", ""ENSMUST00000099502.9"")	Brwd1	bromodomain and WD repeat domain containing 1 [Source:MGI Symbol;Acc:MGI:1890651]	16	protein_coding
ENSMUSG00000022914.18	E057	32.69510737314892	0.03100650792071521	1.616948931198067	0.44553723041896853	0.8253942062544734	9.127166633869265	9.780955669857676	0.2022330875735845	chr16	95862265	95862299	35	-	21	18	31	46	43	24	48	26	47	38	22	36	c(""ENSMUST00000233074.2"", ""ENSMUST00000023631.17"", ""ENSMUST00000232755.2"", ""ENSMUST00000099502.9"")	Brwd1	bromodomain and WD repeat domain containing 1 [Source:MGI Symbol;Acc:MGI:1890651]	16	protein_coding
ENSMUSG00000022914.18	E058	48.501606393780115	0.005781480836586224	2.8329136588128847	0.24257196993317506	0.6833752444225644	11.73396256875958	11.338328181640577	-0.10089421332896631	chr16	95865950	95866171	222	-	28	42	44	66	77	49	70	43	48	41	36	57	c(""ENSMUST00000023631.17"", ""ENSMUST00000232755.2"", ""ENSMUST00000099502.9"")	Brwd1	bromodomain and WD repeat domain containing 1 [Source:MGI Symbol;Acc:MGI:1890651]	16	protein_coding
ENSMUSG00000022914.18	E059	45.60288723374022	0.016798790518627912	0.3731432826121477	0.8297991119296753	0.9643928048953224	11.19572011345295	11.164383705831668	-0.008235567782326925	chr16	95867225	95867385	161	-	26	56	36	49	66	45	61	42	53	26	35	69	c(""ENSMUST00000023631.17"", ""ENSMUST00000232755.2"", ""ENSMUST00000099502.9"")	Brwd1	bromodomain and WD repeat domain containing 1 [Source:MGI Symbol;Acc:MGI:1890651]	16	protein_coding
ENSMUSG00000022914.18	E060	40.54694201315944	0.028952823449837257	0.44529196332803167	0.8003981547668046	0.9571391175966258	10.467519575090748	10.61384886430632	0.0407090691894636	chr16	95867696	95867794	99	-	25	56	25	47	45	43	59	42	44	25	23	66	c(""ENSMUST00000023631.17"", ""ENSMUST00000232755.2"", ""ENSMUST00000099502.9"")	Brwd1	bromodomain and WD repeat domain containing 1 [Source:MGI Symbol;Acc:MGI:1890651]	16	protein_coding
ENSMUSG00000022914.18	E061	646.0751290104928	0.002038000758697585	0.2877804105389714	0.8659828231904375	0.9731814595484859	38.02133537294648	38.24261256677832	0.020180414269278302	chr16	95867868	95869676	1809	-	455	599	647	629	775	762	789	701	646	587	598	711	ENSMUST00000113827.4	Brwd1	bromodomain and WD repeat domain containing 1 [Source:MGI Symbol;Acc:MGI:1890651]	16	protein_coding
ENSMUSG00000022914.18	E062	194.30703090394803	0.0036411527993927655	1.1107633753908317	0.5738531866897392	0.884100242993109	22.330124477589834	22.496427630648228	0.022968298034037993	chr16	95869677	95869827	151	-	123	198	157	184	229	279	248	198	200	185	169	220	c(""ENSMUST00000023631.17"", ""ENSMUST00000232755.2"", ""ENSMUST00000113827.4"", ""ENSMUST00000099502.9"")	Brwd1	bromodomain and WD repeat domain containing 1 [Source:MGI Symbol;Acc:MGI:1890651]	16	protein_coding
ENSMUSG00000022914.18	E063	177.90250663674112	0.007073903343685769	1.3789056490038547	0.5018505943013598	0.8534747809209736	21.40625699062987	21.67253605965952	0.03807245050525232	chr16	95883014	95883073	60	-	100	199	126	165	250	235	254	156	185	162	175	198	c(""ENSMUST00000023631.17"", ""ENSMUST00000232755.2"", ""ENSMUST00000113827.4"", ""ENSMUST00000099502.9"")	Brwd1	bromodomain and WD repeat domain containing 1 [Source:MGI Symbol;Acc:MGI:1890651]	16	protein_coding
ENSMUSG00000022914.18	E064	140.6654909663977	0.00884473938218299	0.28466064342296704	0.8673347096764739	0.9735288987786137	19.437939280593994	19.1283638314641	-0.04882985091194758	chr16	95883178	95883207	30	-	86	167	106	116	203	198	193	129	134	114	138	160	c(""ENSMUST00000023631.17"", ""ENSMUST00000232755.2"", ""ENSMUST00000113827.4"", ""ENSMUST00000099502.9"")	Brwd1	bromodomain and WD repeat domain containing 1 [Source:MGI Symbol;Acc:MGI:1890651]	16	protein_coding
ENSMUSG00000022914.18	E065	157.7880086356309	0.008458223268729562	0.2808481513340553	0.8689896398869609	0.9739057350425192	20.484985608273618	20.239823042545254	-0.03683368461658798	chr16	95883322	95883380	59	-	95	185	122	137	214	225	236	140	142	138	145	180	c(""ENSMUST00000023631.17"", ""ENSMUST00000232755.2"", ""ENSMUST00000113827.4"", ""ENSMUST00000099502.9"")	Brwd1	bromodomain and WD repeat domain containing 1 [Source:MGI Symbol;Acc:MGI:1890651]	16	protein_coding
ENSMUSG00000022914.18	E066	136.89882956024002	0.010448160199894472	0.6657260806946965	0.716868369475397	0.9339476299702072	19.26985577064525	18.82187996972985	-0.0714530863562679	chr16	95883454	95883628	175	-	75	165	107	127	189	198	210	122	117	119	129	146	c(""ENSMUST00000023631.17"", ""ENSMUST00000232755.2"", ""ENSMUST00000113827.4"", ""ENSMUST00000099502.9"")	Brwd1	bromodomain and WD repeat domain containing 1 [Source:MGI Symbol;Acc:MGI:1890651]	16	protein_coding
ENSMUSG00000022914.18	E067	41.009209650780804	0.025172747566631938	0.7564133832849507	0.6850888838842202	0.9241671634542358	10.873866369126091	10.433386736654597	-0.12129992031042036	chr16	95883629	95883647	19	-	24	41	45	34	59	61	84	33	30	30	43	34	c(""ENSMUST00000023631.17"", ""ENSMUST00000232755.2"", ""ENSMUST00000113827.4"")	Brwd1	bromodomain and WD repeat domain containing 1 [Source:MGI Symbol;Acc:MGI:1890651]	16	protein_coding
ENSMUSG00000022914.18	E068	28.978807141048367	0.01922147599578991	0.3511553428675711	0.8389722304666543	0.9669556092485642	9.054710098956917	8.924033424347215	-0.042442439044585	chr16	95883648	95883726	79	-	17	32	29	25	35	43	59	25	22	19	31	28	ENSMUST00000113827.4	Brwd1	bromodomain and WD repeat domain containing 1 [Source:MGI Symbol;Acc:MGI:1890651]	16	protein_coding
ENSMUSG00000022935.17	E001	0	NA	NA	NA	NA	NA	NA	NA	chr16	87692788	87692788	1	-	0	0	0	0	0	0	0	0	0	0	0	0	ENSMUST00000228188.2	Grik1	glutamate receptor, ionotropic, kainate 1 [Source:MGI Symbol;Acc:MGI:95814]	16	protein_coding
ENSMUSG00000022935.17	E002	0	NA	NA	NA	NA	NA	NA	NA	chr16	87692789	87692789	1	-	0	0	0	0	0	0	0	0	0	0	0	0	c(""ENSMUST00000228188.2"", ""ENSMUST00000023652.16"")	Grik1	glutamate receptor, ionotropic, kainate 1 [Source:MGI Symbol;Acc:MGI:95814]	16	protein_coding
ENSMUSG00000022935.17	E003	0	NA	NA	NA	NA	NA	NA	NA	chr16	87692790	87693020	231	-	0	0	0	0	0	0	0	0	0	0	0	0	c(""ENSMUST00000228188.2"", ""ENSMUST00000023652.16"", ""ENSMUST00000072256.13"")	Grik1	glutamate receptor, ionotropic, kainate 1 [Source:MGI Symbol;Acc:MGI:95814]	16	protein_coding
ENSMUSG00000022935.17	E004	0.057875841534352795	24	0.036661240496336234	0.9818363637080136	NA	0.03258371123948223	0.4868129771372338	7.80233963928063	chr16	87693021	87693239	219	-	0	0	0	0	0	0	1	0	0	0	0	0	c(""ENSMUST00000228188.2"", ""ENSMUST00000023652.16"", ""ENSMUST00000227986.2"", ""ENSMUST00000072256.13"")	Grik1	glutamate receptor, ionotropic, kainate 1 [Source:MGI Symbol;Acc:MGI:95814]	16	protein_coding
ENSMUSG00000022935.17	E005	0.19761726335373436	24	0.0366621721442435	0.9818359063452234	NA	1.077998815638253	0.4868129771622165	-2.2940284258944375	chr16	87693606	87693677	72	-	0	0	0	0	0	2	1	0	0	0	0	0	ENSMUST00000228034.2	Grik1	glutamate receptor, ionotropic, kainate 1 [Source:MGI Symbol;Acc:MGI:95814]	16	protein_coding
ENSMUSG00000022935.17	E006	0	NA	NA	NA	NA	NA	NA	NA	chr16	87693697	87693783	87	-	0	0	0	0	0	0	0	0	0	0	0	0	c(""ENSMUST00000227986.2"", ""ENSMUST00000072256.13"")	Grik1	glutamate receptor, ionotropic, kainate 1 [Source:MGI Symbol;Acc:MGI:95814]	16	protein_coding
ENSMUSG00000022935.17	E007	0	NA	NA	NA	NA	NA	NA	NA	chr16	87709304	87709308	5	-	0	0	0	0	0	0	0	0	0	0	0	0	ENSMUST00000211444.2	Grik1	glutamate receptor, ionotropic, kainate 1 [Source:MGI Symbol;Acc:MGI:95814]	16	protein_coding
ENSMUSG00000022935.17	E008	0	NA	NA	NA	NA	NA	NA	NA	chr16	87709309	87709369	61	-	0	0	0	0	0	0	0	0	0	0	0	0	c(""ENSMUST00000114137.2"", ""ENSMUST00000211444.2"")	Grik1	glutamate receptor, ionotropic, kainate 1 [Source:MGI Symbol;Acc:MGI:95814]	16	protein_coding
ENSMUSG00000022935.17	E009	0	NA	NA	NA	NA	NA	NA	NA	chr16	87709370	87709757	388	-	0	0	0	0	0	0	0	0	0	0	0	0	c(""ENSMUST00000114137.2"", ""ENSMUST00000211444.2"", ""ENSMUST00000210700.2"")	Grik1	glutamate receptor, ionotropic, kainate 1 [Source:MGI Symbol;Acc:MGI:95814]	16	protein_coding
ENSMUSG00000022935.17	E010	0.057875841534352795	24	0.036661240496336234	0.9818363637080136	NA	0.03258289056502406	0.4868129771542016	7.802412313609572	chr16	87711042	87711292	251	-	0	0	0	0	0	0	1	0	0	0	0	0	c(""ENSMUST00000228188.2"", ""ENSMUST00000228034.2"", ""ENSMUST00000114137.2"", ""ENSMUST00000211444.2"", ""ENSMUST00000227986.2"", ""ENSMUST00000023652.16"", ""ENSMUST00000210700.2"", ""ENSMUST00000072256.13"")	Grik1	glutamate receptor, ionotropic, kainate 1 [Source:MGI Symbol;Acc:MGI:95814]	16	protein_coding
ENSMUSG00000022935.17	E011	0	NA	NA	NA	NA	NA	NA	NA	chr16	87719965	87720190	226	-	0	0	0	0	0	0	0	0	0	0	0	0	c(""ENSMUST00000228188.2"", ""ENSMUST00000228034.2"", ""ENSMUST00000114137.2"", ""ENSMUST00000211444.2"", ""ENSMUST00000227986.2"", ""ENSMUST00000023652.16"", ""ENSMUST00000210700.2"", ""ENSMUST00000072256.13"")	Grik1	glutamate receptor, ionotropic, kainate 1 [Source:MGI Symbol;Acc:MGI:95814]	16	protein_coding
ENSMUSG00000022935.17	E012	0	NA	NA	NA	NA	NA	NA	NA	chr16	87720191	87720719	529	-	0	0	0	0	0	0	0	0	0	0	0	0	ENSMUST00000210700.2	Grik1	glutamate receptor, ionotropic, kainate 1 [Source:MGI Symbol;Acc:MGI:95814]	16	protein_coding
ENSMUSG00000022935.17	E013	0	NA	NA	NA	NA	NA	NA	NA	chr16	87732088	87732785	698	-	0	0	0	0	0	0	0	0	0	0	0	0	ENSMUST00000211635.2	Grik1	glutamate receptor, ionotropic, kainate 1 [Source:MGI Symbol;Acc:MGI:95814]	16	protein_coding
ENSMUSG00000022935.17	E014	0	NA	NA	NA	NA	NA	NA	NA	chr16	87732786	87733003	218	-	0	0	0	0	0	0	0	0	0	0	0	0	c(""ENSMUST00000211635.2"", ""ENSMUST00000228188.2"", ""ENSMUST00000228034.2"", ""ENSMUST00000114137.2"", ""ENSMUST00000211444.2"", ""ENSMUST00000227986.2"", ""ENSMUST00000023652.16"", ""ENSMUST00000072256.13"")	Grik1	glutamate receptor, ionotropic, kainate 1 [Source:MGI Symbol;Acc:MGI:95814]	16	protein_coding
ENSMUSG00000022935.17	E015	0	NA	NA	NA	NA	NA	NA	NA	chr16	87737426	87737544	119	-	0	0	0	0	0	0	0	0	0	0	0	0	c(""ENSMUST00000211635.2"", ""ENSMUST00000228188.2"", ""ENSMUST00000228034.2"", ""ENSMUST00000114137.2"", ""ENSMUST00000211444.2"", ""ENSMUST00000227986.2"", ""ENSMUST00000023652.16"", ""ENSMUST00000072256.13"")	Grik1	glutamate receptor, ionotropic, kainate 1 [Source:MGI Symbol;Acc:MGI:95814]	16	protein_coding
ENSMUSG00000022935.17	E016	0	NA	NA	NA	NA	NA	NA	NA	chr16	87742175	87742481	307	-	0	0	0	0	0	0	0	0	0	0	0	0	ENSMUST00000226447.2	Grik1	glutamate receptor, ionotropic, kainate 1 [Source:MGI Symbol;Acc:MGI:95814]	16	protein_coding
ENSMUSG00000022935.17	E017	0	NA	NA	NA	NA	NA	NA	NA	chr16	87742482	87743323	842	-	0	0	0	0	0	0	0	0	0	0	0	0	c(""ENSMUST00000226447.2"", ""ENSMUST00000210910.2"")	Grik1	glutamate receptor, ionotropic, kainate 1 [Source:MGI Symbol;Acc:MGI:95814]	16	protein_coding
ENSMUSG00000022935.17	E018	0	NA	NA	NA	NA	NA	NA	NA	chr16	87743324	87743432	109	-	0	0	0	0	0	0	0	0	0	0	0	0	ENSMUST00000226447.2	Grik1	glutamate receptor, ionotropic, kainate 1 [Source:MGI Symbol;Acc:MGI:95814]	16	protein_coding
ENSMUSG00000022935.17	E019	0	NA	NA	NA	NA	NA	NA	NA	chr16	87743433	87743656	224	-	0	0	0	0	0	0	0	0	0	0	0	0	c(""ENSMUST00000211635.2"", ""ENSMUST00000228188.2"", ""ENSMUST00000228034.2"", ""ENSMUST00000114137.2"", ""ENSMUST00000210910.2"", ""ENSMUST00000211444.2"", ""ENSMUST00000227986.2"", ""ENSMUST00000226447.2"", ""ENSMUST00000023652.16"", ""ENSMUST00000072256.13"")	Grik1	glutamate receptor, ionotropic, kainate 1 [Source:MGI Symbol;Acc:MGI:95814]	16	protein_coding
ENSMUSG00000022935.17	E020	0	NA	NA	NA	NA	NA	NA	NA	chr16	87744682	87744885	204	-	0	0	0	0	0	0	0	0	0	0	0	0	c(""ENSMUST00000211635.2"", ""ENSMUST00000228188.2"", ""ENSMUST00000228034.2"", ""ENSMUST00000114137.2"", ""ENSMUST00000210910.2"", ""ENSMUST00000211444.2"", ""ENSMUST00000227986.2"", ""ENSMUST00000226447.2"", ""ENSMUST00000023652.16"", ""ENSMUST00000072256.13"")	Grik1	glutamate receptor, ionotropic, kainate 1 [Source:MGI Symbol;Acc:MGI:95814]	16	protein_coding
ENSMUSG00000022935.17	E021	0	NA	NA	NA	NA	NA	NA	NA	chr16	87746916	87747029	114	-	0	0	0	0	0	0	0	0	0	0	0	0	c(""ENSMUST00000211635.2"", ""ENSMUST00000228188.2"", ""ENSMUST00000228034.2"", ""ENSMUST00000114137.2"", ""ENSMUST00000210910.2"", ""ENSMUST00000211444.2"", ""ENSMUST00000227986.2"", ""ENSMUST00000226447.2"", ""ENSMUST00000023652.16"", ""ENSMUST00000072256.13"")	Grik1	glutamate receptor, ionotropic, kainate 1 [Source:MGI Symbol;Acc:MGI:95814]	16	protein_coding
ENSMUSG00000022935.17	E022	0	NA	NA	NA	NA	NA	NA	NA	chr16	87752177	87752221	45	-	0	0	0	0	0	0	0	0	0	0	0	0	c(""ENSMUST00000226447.2"", ""ENSMUST00000228188.2"", ""ENSMUST00000228034.2"", ""ENSMUST00000227986.2"")	Grik1	glutamate receptor, ionotropic, kainate 1 [Source:MGI Symbol;Acc:MGI:95814]	16	protein_coding
ENSMUSG00000022935.17	E023	0	NA	NA	NA	NA	NA	NA	NA	chr16	87754378	87754485	108	-	0	0	0	0	0	0	0	0	0	0	0	0	c(""ENSMUST00000211635.2"", ""ENSMUST00000228188.2"", ""ENSMUST00000228034.2"", ""ENSMUST00000114137.2"", ""ENSMUST00000210910.2"", ""ENSMUST00000211444.2"", ""ENSMUST00000227986.2"", ""ENSMUST00000226447.2"", ""ENSMUST00000023652.16"", ""ENSMUST00000072256.13"")	Grik1	glutamate receptor, ionotropic, kainate 1 [Source:MGI Symbol;Acc:MGI:95814]	16	protein_coding
ENSMUSG00000022935.17	E024	0	NA	NA	NA	NA	NA	NA	NA	chr16	87792803	87792946	144	-	0	0	0	0	0	0	0	0	0	0	0	0	c(""ENSMUST00000211635.2"", ""ENSMUST00000228188.2"", ""ENSMUST00000228034.2"", ""ENSMUST00000114137.2"", ""ENSMUST00000210910.2"", ""ENSMUST00000211444.2"", ""ENSMUST00000227986.2"", ""ENSMUST00000226447.2"", ""ENSMUST00000023652.16"", ""ENSMUST00000072256.13"")	Grik1	glutamate receptor, ionotropic, kainate 1 [Source:MGI Symbol;Acc:MGI:95814]	16	protein_coding
ENSMUSG00000022935.17	E025	0	NA	NA	NA	NA	NA	NA	NA	chr16	87803237	87803410	174	-	0	0	0	0	0	0	0	0	0	0	0	0	c(""ENSMUST00000211635.2"", ""ENSMUST00000228188.2"", ""ENSMUST00000228034.2"", ""ENSMUST00000114137.2"", ""ENSMUST00000210910.2"", ""ENSMUST00000211444.2"", ""ENSMUST00000227986.2"", ""ENSMUST00000226447.2"", ""ENSMUST00000023652.16"", ""ENSMUST00000072256.13"")	Grik1	glutamate receptor, ionotropic, kainate 1 [Source:MGI Symbol;Acc:MGI:95814]	16	protein_coding
ENSMUSG00000022935.17	E026	0	NA	NA	NA	NA	NA	NA	NA	chr16	87806593	87806646	54	-	0	0	0	0	0	0	0	0	0	0	0	0	c(""ENSMUST00000211635.2"", ""ENSMUST00000228188.2"", ""ENSMUST00000228034.2"", ""ENSMUST00000114137.2"", ""ENSMUST00000210910.2"", ""ENSMUST00000211444.2"", ""ENSMUST00000227986.2"", ""ENSMUST00000226447.2"", ""ENSMUST00000023652.16"", ""ENSMUST00000072256.13"")	Grik1	glutamate receptor, ionotropic, kainate 1 [Source:MGI Symbol;Acc:MGI:95814]	16	protein_coding
ENSMUSG00000022935.17	E027	0	NA	NA	NA	NA	NA	NA	NA	chr16	87831043	87831224	182	-	0	0	0	0	0	0	0	0	0	0	0	0	c(""ENSMUST00000211635.2"", ""ENSMUST00000228188.2"", ""ENSMUST00000228034.2"", ""ENSMUST00000114137.2"", ""ENSMUST00000210910.2"", ""ENSMUST00000211444.2"", ""ENSMUST00000227986.2"", ""ENSMUST00000226447.2"", ""ENSMUST00000023652.16"", ""ENSMUST00000072256.13"")	Grik1	glutamate receptor, ionotropic, kainate 1 [Source:MGI Symbol;Acc:MGI:95814]	16	protein_coding
ENSMUSG00000022935.17	E028	0	NA	NA	NA	NA	NA	NA	NA	chr16	87848223	87848480	258	-	0	0	0	0	0	0	0	0	0	0	0	0	c(""ENSMUST00000211635.2"", ""ENSMUST00000228188.2"", ""ENSMUST00000228034.2"", ""ENSMUST00000114137.2"", ""ENSMUST00000210910.2"", ""ENSMUST00000211444.2"", ""ENSMUST00000227986.2"", ""ENSMUST00000226447.2"", ""ENSMUST00000023652.16"", ""ENSMUST00000072256.13"")	Grik1	glutamate receptor, ionotropic, kainate 1 [Source:MGI Symbol;Acc:MGI:95814]	16	protein_coding
ENSMUSG00000022935.17	E029	0	NA	NA	NA	NA	NA	NA	NA	chr16	87852896	87853063	168	-	0	0	0	0	0	0	0	0	0	0	0	0	c(""ENSMUST00000211635.2"", ""ENSMUST00000228188.2"", ""ENSMUST00000228034.2"", ""ENSMUST00000114137.2"", ""ENSMUST00000210910.2"", ""ENSMUST00000211444.2"", ""ENSMUST00000227986.2"", ""ENSMUST00000226447.2"", ""ENSMUST00000023652.16"", ""ENSMUST00000072256.13"")	Grik1	glutamate receptor, ionotropic, kainate 1 [Source:MGI Symbol;Acc:MGI:95814]	16	protein_coding
ENSMUSG00000022935.17	E030	0	NA	NA	NA	NA	NA	NA	NA	chr16	87853064	87853064	1	-	0	0	0	0	0	0	0	0	0	0	0	0	ENSMUST00000114137.2	Grik1	glutamate receptor, ionotropic, kainate 1 [Source:MGI Symbol;Acc:MGI:95814]	16	protein_coding
ENSMUSG00000022935.17	E031	0	NA	NA	NA	NA	NA	NA	NA	chr16	88086473	88086619	147	-	0	0	0	0	0	0	0	0	0	0	0	0	c(""ENSMUST00000211635.2"", ""ENSMUST00000228188.2"", ""ENSMUST00000228034.2"", ""ENSMUST00000210910.2"", ""ENSMUST00000211444.2"", ""ENSMUST00000227986.2"", ""ENSMUST00000226447.2"", ""ENSMUST00000023652.16"", ""ENSMUST00000072256.13"")	Grik1	glutamate receptor, ionotropic, kainate 1 [Source:MGI Symbol;Acc:MGI:95814]	16	protein_coding
ENSMUSG00000022935.17	E032	0	NA	NA	NA	NA	NA	NA	NA	chr16	88086620	88086752	133	-	0	0	0	0	0	0	0	0	0	0	0	0	c(""ENSMUST00000211635.2"", ""ENSMUST00000228188.2"", ""ENSMUST00000210910.2"", ""ENSMUST00000211444.2"", ""ENSMUST00000226447.2"", ""ENSMUST00000023652.16"", ""ENSMUST00000072256.13"")	Grik1	glutamate receptor, ionotropic, kainate 1 [Source:MGI Symbol;Acc:MGI:95814]	16	protein_coding
ENSMUSG00000022935.17	E033	0	NA	NA	NA	NA	NA	NA	NA	chr16	88086753	88087102	350	-	0	0	0	0	0	0	0	0	0	0	0	0	c(""ENSMUST00000211635.2"", ""ENSMUST00000210910.2"", ""ENSMUST00000211444.2"", ""ENSMUST00000226447.2"", ""ENSMUST00000023652.16"", ""ENSMUST00000072256.13"")	Grik1	glutamate receptor, ionotropic, kainate 1 [Source:MGI Symbol;Acc:MGI:95814]	16	protein_coding
ENSMUSG00000022935.17	E034	0	NA	NA	NA	NA	NA	NA	NA	chr16	88087103	88087103	1	-	0	0	0	0	0	0	0	0	0	0	0	0	c(""ENSMUST00000211635.2"", ""ENSMUST00000210910.2"", ""ENSMUST00000226447.2"", ""ENSMUST00000023652.16"", ""ENSMUST00000072256.13"")	Grik1	glutamate receptor, ionotropic, kainate 1 [Source:MGI Symbol;Acc:MGI:95814]	16	protein_coding
ENSMUSG00000022935.17	E035	0	NA	NA	NA	NA	NA	NA	NA	chr16	88087104	88087116	13	-	0	0	0	0	0	0	0	0	0	0	0	0	c(""ENSMUST00000226447.2"", ""ENSMUST00000210910.2"", ""ENSMUST00000023652.16"", ""ENSMUST00000072256.13"")	Grik1	glutamate receptor, ionotropic, kainate 1 [Source:MGI Symbol;Acc:MGI:95814]	16	protein_coding
ENSMUSG00000022935.17	E036	0	NA	NA	NA	NA	NA	NA	NA	chr16	88087117	88087131	15	-	0	0	0	0	0	0	0	0	0	0	0	0	c(""ENSMUST00000226447.2"", ""ENSMUST00000023652.16"", ""ENSMUST00000072256.13"")	Grik1	glutamate receptor, ionotropic, kainate 1 [Source:MGI Symbol;Acc:MGI:95814]	16	protein_coding
ENSMUSG00000022935.17	E037	0	NA	NA	NA	NA	NA	NA	NA	chr16	88087132	88087146	15	-	0	0	0	0	0	0	0	0	0	0	0	0	c(""ENSMUST00000226447.2"", ""ENSMUST00000072256.13"")	Grik1	glutamate receptor, ionotropic, kainate 1 [Source:MGI Symbol;Acc:MGI:95814]	16	protein_coding
ENSMUSG00000022935.17	E038	0	NA	NA	NA	NA	NA	NA	NA	chr16	88087147	88087153	7	-	0	0	0	0	0	0	0	0	0	0	0	0	ENSMUST00000226447.2	Grik1	glutamate receptor, ionotropic, kainate 1 [Source:MGI Symbol;Acc:MGI:95814]	16	protein_coding
ENSMUSG00000022938.9	E001	0	NA	NA	NA	NA	NA	NA	NA	chr16	97272165	97272249	85	-	0	0	0	0	0	0	0	0	0	0	0	0	ENSMUST00000049721.9	Fam3b	family with sequence similarity 3, member B [Source:MGI Symbol;Acc:MGI:1270150]	16	protein_coding
ENSMUSG00000022938.9	E002	0	NA	NA	NA	NA	NA	NA	NA	chr16	97272250	97272280	31	-	0	0	0	0	0	0	0	0	0	0	0	0	c(""ENSMUST00000049721.9"", ""ENSMUST00000125475.2"")	Fam3b	family with sequence similarity 3, member B [Source:MGI Symbol;Acc:MGI:1270150]	16	protein_coding
ENSMUSG00000022938.9	E003	0	NA	NA	NA	NA	NA	NA	NA	chr16	97272281	97272289	9	-	0	0	0	0	0	0	0	0	0	0	0	0	c(""ENSMUST00000049721.9"", ""ENSMUST00000231641.2"", ""ENSMUST00000125475.2"")	Fam3b	family with sequence similarity 3, member B [Source:MGI Symbol;Acc:MGI:1270150]	16	protein_coding
ENSMUSG00000022938.9	E004	0.1701338357574935	24	0.07059015993581141	0.9653205274768809	NA	0.051800672432591455	0.1717480708697252	3.4585080166746582	chr16	97272290	97272423	134	-	0	0	0	0	0	0	0	0	1	0	1	0	c(""ENSMUST00000049721.9"", ""ENSMUST00000231999.2"", ""ENSMUST00000232018.2"", ""ENSMUST00000231414.2"", ""ENSMUST00000231641.2"", ""ENSMUST00000125475.2"")	Fam3b	family with sequence similarity 3, member B [Source:MGI Symbol;Acc:MGI:1270150]	16	protein_coding
ENSMUSG00000022938.9	E005	0.3654681822482581	22.044807378336998	0.07856326342768227	0.9614798877835942	NA	0.0517993606135434	0.25143244473895265	4.558342108427467	chr16	97276448	97276580	133	-	0	0	0	0	0	0	0	0	1	2	1	0	c(""ENSMUST00000049721.9"", ""ENSMUST00000231999.2"", ""ENSMUST00000232018.2"", ""ENSMUST00000231414.2"", ""ENSMUST00000231641.2"", ""ENSMUST00000125475.2"")	Fam3b	family with sequence similarity 3, member B [Source:MGI Symbol;Acc:MGI:1270150]	16	protein_coding
ENSMUSG00000022938.9	E006	0.42334402378261093	10.767866889383345	0.04666255602603542	0.9769387918184301	NA	0.051799191062571026	0.27068377034397884	4.771228810922156	chr16	97276935	97277022	88	-	0	0	0	0	0	0	1	0	1	2	1	0	c(""ENSMUST00000049721.9"", ""ENSMUST00000231999.2"", ""ENSMUST00000232018.2"", ""ENSMUST00000231414.2"", ""ENSMUST00000231641.2"", ""ENSMUST00000125475.2"")	Fam3b	family with sequence similarity 3, member B [Source:MGI Symbol;Acc:MGI:1270150]	16	protein_coding
ENSMUSG00000022938.9	E007	0	NA	NA	NA	NA	NA	NA	NA	chr16	97277023	97277507	485	-	0	0	0	0	0	0	0	0	0	0	0	0	ENSMUST00000125475.2	Fam3b	family with sequence similarity 3, member B [Source:MGI Symbol;Acc:MGI:1270150]	16	protein_coding
ENSMUSG00000022938.9	E008	0.3393979596959239	22.71944318230814	0.016982670653732157	0.991544614235726	NA	0.051799297222586915	0.2426146664570581	4.455336594764023	chr16	97277580	97277630	51	-	0	0	0	0	0	0	1	0	1	2	0	0	c(""ENSMUST00000049721.9"", ""ENSMUST00000231999.2"", ""ENSMUST00000232018.2"", ""ENSMUST00000231641.2"", ""ENSMUST00000231414.2"")	Fam3b	family with sequence similarity 3, member B [Source:MGI Symbol;Acc:MGI:1270150]	16	protein_coding
ENSMUSG00000022938.9	E009	0.2532101880251174	24	0.06614591099344835	0.9674679749076189	NA	0.051799014348162586	0.20938214674274036	4.030292499824539	chr16	97279549	97279607	59	-	0	0	0	0	0	0	1	0	0	2	0	0	c(""ENSMUST00000049721.9"", ""ENSMUST00000231999.2"", ""ENSMUST00000232018.2"", ""ENSMUST00000231641.2"", ""ENSMUST00000231414.2"")	Fam3b	family with sequence similarity 3, member B [Source:MGI Symbol;Acc:MGI:1270150]	16	protein_coding
ENSMUSG00000022938.9	E010	0.057875841534352795	24	0.12008130428669261	0.941726249615599	NA	0.051798294881521656	0.10413678351022781	2.0150082103181894	chr16	97282987	97283110	124	-	0	0	0	0	0	0	1	0	0	0	0	0	c(""ENSMUST00000231999.2"", ""ENSMUST00000049721.9"", ""ENSMUST00000231414.2"", ""ENSMUST00000232018.2"")	Fam3b	family with sequence similarity 3, member B [Source:MGI Symbol;Acc:MGI:1270150]	16	protein_coding
ENSMUSG00000022938.9	E011	0	NA	NA	NA	NA	NA	NA	NA	chr16	97302060	97302203	144	-	0	0	0	0	0	0	0	0	0	0	0	0	c(""ENSMUST00000049721.9"", ""ENSMUST00000231641.2"", ""ENSMUST00000231414.2"", ""ENSMUST00000232018.2"")	Fam3b	family with sequence similarity 3, member B [Source:MGI Symbol;Acc:MGI:1270150]	16	protein_coding
ENSMUSG00000022938.9	E012	0	NA	NA	NA	NA	NA	NA	NA	chr16	97306023	97306136	114	-	0	0	0	0	0	0	0	0	0	0	0	0	c(""ENSMUST00000231999.2"", ""ENSMUST00000049721.9"")	Fam3b	family with sequence similarity 3, member B [Source:MGI Symbol;Acc:MGI:1270150]	16	protein_coding
ENSMUSG00000022938.9	E013	0	NA	NA	NA	NA	NA	NA	NA	chr16	97306137	97306170	34	-	0	0	0	0	0	0	0	0	0	0	0	0	ENSMUST00000231999.2	Fam3b	family with sequence similarity 3, member B [Source:MGI Symbol;Acc:MGI:1270150]	16	protein_coding
ENSMUSG00000022938.9	E014	0	NA	NA	NA	NA	NA	NA	NA	chr16	97313658	97313730	73	-	0	0	0	0	0	0	0	0	0	0	0	0	ENSMUST00000231414.2	Fam3b	family with sequence similarity 3, member B [Source:MGI Symbol;Acc:MGI:1270150]	16	protein_coding
ENSMUSG00000022938.9	E015	0	NA	NA	NA	NA	NA	NA	NA	chr16	97314805	97314975	171	-	0	0	0	0	0	0	0	0	0	0	0	0	c(""ENSMUST00000231641.2"", ""ENSMUST00000232018.2"")	Fam3b	family with sequence similarity 3, member B [Source:MGI Symbol;Acc:MGI:1270150]	16	protein_coding
ENSMUSG00000022938.9	E016	0.06987071090969078	24	0.33769086075660226	0.8446394488966772	NA	3.591865884966836	0.0016231812549136748	-22.226124537662322	chr16	97315939	97315973	35	-	0	0	0	0	0	1	0	0	0	0	0	0	c(""ENSMUST00000231641.2"", ""ENSMUST00000232018.2"")	Fam3b	family with sequence similarity 3, member B [Source:MGI Symbol;Acc:MGI:1270150]	16	protein_coding
ENSMUSG00000022938.9	E017	0.06987071090969078	24	0.33769086075660226	0.8446394488966772	NA	3.591865884966836	0.0016231812549136748	-22.226124537662322	chr16	97315974	97316016	43	-	0	0	0	0	0	1	0	0	0	0	0	0	ENSMUST00000231641.2	Fam3b	family with sequence similarity 3, member B [Source:MGI Symbol;Acc:MGI:1270150]	16	protein_coding
ENSMUSG00000022941.9	E001	54.30052841529153	0.0038239485775830736	4.641698212861542	0.09819017628755498	0.4866817713721357	11.633059292454973	12.447933075449129	0.19949770541273448	chr16	94129279	94129456	178	+	45	33	66	42	66	35	67	60	75	53	62	53	ENSMUST00000023660.9	Ripply3	ripply transcriptional repressor 3 [Source:MGI Symbol;Acc:MGI:2181192]	16	protein_coding
ENSMUSG00000022941.9	E002	61.601202749040795	0.004735906485938998	4.018982188563143	0.1340568796250227	0.5492247567421227	12.553910350886355	13.08199431882504	0.1217503568339744	chr16	94130205	94130280	76	+	57	35	67	56	81	39	72	70	85	58	64	60	ENSMUST00000023660.9	Ripply3	ripply transcriptional repressor 3 [Source:MGI Symbol;Acc:MGI:2181192]	16	protein_coding
ENSMUSG00000022941.9	E003	57.122398771126036	0.0033406226162706588	2.1048160445379835	0.3490961049741415	0.7692844253561443	12.193088927243267	12.514692423601531	0.07679702263924604	chr16	94134115	94134182	68	+	47	42	64	51	65	47	65	67	73	54	69	46	ENSMUST00000023660.9	Ripply3	ripply transcriptional repressor 3 [Source:MGI Symbol;Acc:MGI:2181192]	16	protein_coding
ENSMUSG00000022941.9	E004	179.90888859414645	0.007126859341399391	9.981726397670968	0.006799792385328691	0.14515234401387905	22.321164776619753	20.702974436887857	-0.23172481239775866	chr16	94136586	94137794	1209	+	183	171	237	140	203	166	189	201	167	178	158	163	ENSMUST00000023660.9	Ripply3	ripply transcriptional repressor 3 [Source:MGI Symbol;Acc:MGI:2181192]	16	protein_coding
ENSMUSG00000022945.13	E001	0.4019739633654028	0.43905070110426964	0.4493526935748662	0.7987747029262244	NA	0.9263848492739584	1.0034513876772166	0.23060588532317894	chr16	93680789	93680811	23	+	2	0	0	0	0	0	0	1	0	1	0	0	ENSMUST00000023666.11	Chaf1b	chromatin assembly factor 1, subunit B (p60) [Source:MGI Symbol;Acc:MGI:1314881]	16	protein_coding
ENSMUSG00000022945.13	E002	0.24762388244519132	0.5385534703416308	0.5717120602608361	0.7513707829139309	NA	0.6379393160236901	1.0051667681333782	1.3120156011625055	chr16	93680812	93680818	7	+	0	0	0	0	1	0	0	1	0	1	0	0	c(""ENSMUST00000117099.8"", ""ENSMUST00000023666.11"")	Chaf1b	chromatin assembly factor 1, subunit B (p60) [Source:MGI Symbol;Acc:MGI:1314881]	16	protein_coding
ENSMUSG00000022945.13	E003	0.9232262396956337	0.16926494031685899	0.4903071817975331	0.7825843311799626	NA	1.4438666422989286	1.7211563526345373	0.5070675442277863	chr16	93680819	93680863	45	+	1	0	3	0	1	0	2	1	1	2	0	0	c(""ENSMUST00000124313.8"", ""ENSMUST00000117099.8"", ""ENSMUST00000023666.11"")	Chaf1b	chromatin assembly factor 1, subunit B (p60) [Source:MGI Symbol;Acc:MGI:1314881]	16	protein_coding
ENSMUSG00000022945.13	E004	0.08618777167080653	1.8558022931746032	0.294322681614716	0.8631547041045522	NA	0.019100906223528114	0.7119277325305973	10.44014309325981	chr16	93680904	93681089	186	+	0	0	0	0	0	0	0	0	1	0	0	0	ENSMUST00000142316.2	Chaf1b	chromatin assembly factor 1, subunit B (p60) [Source:MGI Symbol;Acc:MGI:1314881]	16	protein_coding
ENSMUSG00000022945.13	E005	0.25057982529593126	0.7236776738277146	2.0744403147214143	0.3544385972860345	NA	0.019100763407266186	1.2296576891230586	12.017286069375693	chr16	93681090	93681253	164	+	0	0	0	0	0	0	0	2	1	0	0	0	c(""ENSMUST00000120586.2"", ""ENSMUST00000142316.2"")	Chaf1b	chromatin assembly factor 1, subunit B (p60) [Source:MGI Symbol;Acc:MGI:1314881]	16	protein_coding
ENSMUSG00000022945.13	E006	0.1643920536251247	1.38282201001886	0.6198621121307895	0.7334975246864499	NA	0.01910090546914489	1.0031351485521895	11.429675750315864	chr16	93681254	93681320	67	+	0	0	0	0	0	0	0	2	0	0	0	0	ENSMUST00000142316.2	Chaf1b	chromatin assembly factor 1, subunit B (p60) [Source:MGI Symbol;Acc:MGI:1314881]	16	protein_coding
ENSMUSG00000022945.13	E007	0.2222678951594775	0.7524487370447218	1.997189599954197	0.3683967487457866	NA	0.01910075604713768	1.2066421045855407	11.962757431518325	chr16	93681321	93681353	33	+	0	0	0	0	0	0	1	2	0	0	0	0	c(""ENSMUST00000142316.2"", ""ENSMUST00000117099.8"")	Chaf1b	chromatin assembly factor 1, subunit B (p60) [Source:MGI Symbol;Acc:MGI:1314881]	16	protein_coding
ENSMUSG00000022945.13	E008	3.8917517091425897	0.048286874641230826	0.9959602718042788	0.6077570073272549	NA	3.4181422219828903	2.979577133390464	-0.3968048843482779	chr16	93681354	93681509	156	+	8	3	5	3	4	5	4	6	1	2	0	5	c(""ENSMUST00000117099.8"", ""ENSMUST00000124313.8"", ""ENSMUST00000142316.2"", ""ENSMUST00000120586.2"", ""ENSMUST00000023666.11"")	Chaf1b	chromatin assembly factor 1, subunit B (p60) [Source:MGI Symbol;Acc:MGI:1314881]	16	protein_coding
ENSMUSG00000022945.13	E009	5.067292537013244	0.0333011181733421	0.709344764032835	0.7014031978720027	NA	3.4837761150068047	3.850115895009111	0.28906982388083824	chr16	93682247	93682359	113	+	10	3	5	5	3	3	6	8	2	5	2	7	c(""ENSMUST00000117099.8"", ""ENSMUST00000124313.8"", ""ENSMUST00000142316.2"", ""ENSMUST00000120586.2"", ""ENSMUST00000023666.11"")	Chaf1b	chromatin assembly factor 1, subunit B (p60) [Source:MGI Symbol;Acc:MGI:1314881]	16	protein_coding
ENSMUSG00000022945.13	E010	3.740585747052429	0.1428917662620933	1.2208774777974156	0.5431125322002421	NA	2.844022910196358	3.4693032378514346	0.5742631649052876	chr16	93682360	93682379	20	+	9	1	0	3	3	3	3	7	1	5	3	5	c(""ENSMUST00000120586.2"", ""ENSMUST00000124313.8"", ""ENSMUST00000117099.8"", ""ENSMUST00000023666.11"")	Chaf1b	chromatin assembly factor 1, subunit B (p60) [Source:MGI Symbol;Acc:MGI:1314881]	16	protein_coding
ENSMUSG00000022945.13	E011	3.8015861794193317	0.12503798574170533	1.2463278409818201	0.5362451138457871	NA	3.027547314580474	3.3938947412979417	0.33008368216074246	chr16	93684010	93684040	31	+	7	1	0	4	4	6	3	7	1	5	3	4	c(""ENSMUST00000120586.2"", ""ENSMUST00000124313.8"", ""ENSMUST00000117099.8"", ""ENSMUST00000023666.11"")	Chaf1b	chromatin assembly factor 1, subunit B (p60) [Source:MGI Symbol;Acc:MGI:1314881]	16	protein_coding
ENSMUSG00000022945.13	E012	4.7981688478370135	0.07133054939965043	2.0910421937416572	0.351508601612741	NA	3.4689656443202352	3.7394942619302896	0.21708889264861497	chr16	93684041	93684127	87	+	7	1	1	8	4	8	4	7	2	7	4	4	c(""ENSMUST00000124313.8"", ""ENSMUST00000117099.8"", ""ENSMUST00000023666.11"")	Chaf1b	chromatin assembly factor 1, subunit B (p60) [Source:MGI Symbol;Acc:MGI:1314881]	16	protein_coding
ENSMUSG00000022945.13	E013	3.6474447200619657	0.04132447828169424	3.4989041442183293	0.17386918513116587	NA	2.9441978007751715	3.382669185734045	0.4011634967609272	chr16	93684930	93685033	104	+	2	0	2	9	3	5	3	3	3	6	3	5	c(""ENSMUST00000124313.8"", ""ENSMUST00000117099.8"", ""ENSMUST00000023666.11"")	Chaf1b	chromatin assembly factor 1, subunit B (p60) [Source:MGI Symbol;Acc:MGI:1314881]	16	protein_coding
ENSMUSG00000022945.13	E014	3.925736679750247	0.07271416848649563	1.2328696740041494	0.5398657200059875	NA	3.342585937584687	3.1594958379627087	-0.16279311649344153	chr16	93688388	93688484	97	+	4	0	5	8	4	6	2	1	6	3	2	6	c(""ENSMUST00000124313.8"", ""ENSMUST00000117099.8"", ""ENSMUST00000023666.11"")	Chaf1b	chromatin assembly factor 1, subunit B (p60) [Source:MGI Symbol;Acc:MGI:1314881]	16	protein_coding
ENSMUSG00000022945.13	E015	3.7846338758018074	0.047053083495028	0.12907930813733515	0.9374989378776988	NA	3.219314013096138	3.1527921183459426	-0.060336436246216874	chr16	93689002	93689086	85	+	4	0	5	8	4	4	3	0	4	5	2	6	c(""ENSMUST00000124313.8"", ""ENSMUST00000117099.8"", ""ENSMUST00000023666.11"")	Chaf1b	chromatin assembly factor 1, subunit B (p60) [Source:MGI Symbol;Acc:MGI:1314881]	16	protein_coding
ENSMUSG00000022945.13	E016	1.0068596953778586	0.3541474035599536	2.390113755899222	0.30268673749151953	NA	1.6138640474259205	1.572803933839893	-0.07438819425284264	chr16	93689087	93689619	533	+	3	0	3	0	0	0	2	0	0	3	0	0	ENSMUST00000124313.8	Chaf1b	chromatin assembly factor 1, subunit B (p60) [Source:MGI Symbol;Acc:MGI:1314881]	16	protein_coding
ENSMUSG00000022945.13	E017	2.740970332784606	0.23111111942774584	0.16443329834788756	0.9210723875067668	NA	2.7609330801210774	2.7012419154873157	-0.06313531403646633	chr16	93689620	93689628	9	+	6	0	3	3	3	3	4	0	3	0	1	7	c(""ENSMUST00000124313.8"", ""ENSMUST00000117099.8"", ""ENSMUST00000023666.11"")	Chaf1b	chromatin assembly factor 1, subunit B (p60) [Source:MGI Symbol;Acc:MGI:1314881]	16	protein_coding
ENSMUSG00000022945.13	E018	3.8975216968066304	0.06832806775860256	0.07964873067876965	0.9609582018992514	NA	3.1695749344293773	3.3012161701579856	0.11759717577038842	chr16	93689629	93689713	85	+	6	1	5	6	3	3	4	0	5	3	2	8	c(""ENSMUST00000124313.8"", ""ENSMUST00000117099.8"", ""ENSMUST00000023666.11"", ""ENSMUST00000143006.2"")	Chaf1b	chromatin assembly factor 1, subunit B (p60) [Source:MGI Symbol;Acc:MGI:1314881]	16	protein_coding
ENSMUSG00000022945.13	E019	0.16893122318808187	0.8517753452784946	0.032796068499948205	0.9837356816234933	NA	0.6547504070882866	0.6891624204908595	0.14780777971325687	chr16	93689714	93689787	74	+	1	0	0	0	0	0	1	0	0	0	0	0	c(""ENSMUST00000124313.8"", ""ENSMUST00000143006.2"")	Chaf1b	chromatin assembly factor 1, subunit B (p60) [Source:MGI Symbol;Acc:MGI:1314881]	16	protein_coding
ENSMUSG00000022945.13	E020	1.3780885258873878	0.12467367547124515	2.3876939097752654	0.3030531867987953	NA	1.9422659583296422	1.8591832110502082	-0.12621065289418448	chr16	93689788	93691176	1389	+	3	0	4	0	2	0	2	0	0	2	1	2	ENSMUST00000124313.8	Chaf1b	chromatin assembly factor 1, subunit B (p60) [Source:MGI Symbol;Acc:MGI:1314881]	16	protein_coding
ENSMUSG00000022945.13	E021	4.341707866032575	0.051533624364282785	1.0603479088289305	0.5885025881506211	NA	3.230887995915637	3.5392498948506557	0.26346863981675805	chr16	93691625	93691694	70	+	6	1	6	6	4	2	1	1	6	5	4	8	c(""ENSMUST00000117099.8"", ""ENSMUST00000023666.11"", ""ENSMUST00000143006.2"")	Chaf1b	chromatin assembly factor 1, subunit B (p60) [Source:MGI Symbol;Acc:MGI:1314881]	16	protein_coding
ENSMUSG00000022945.13	E022	4.580806328956886	0.06143681940079014	0.5045769352643106	0.7770205604552974	NA	3.34776566050337	3.7287364502247584	0.31154844729573883	chr16	93691783	93691874	92	+	6	1	5	5	7	3	4	1	5	3	6	9	c(""ENSMUST00000117099.8"", ""ENSMUST00000023666.11"", ""ENSMUST00000143006.2"")	Chaf1b	chromatin assembly factor 1, subunit B (p60) [Source:MGI Symbol;Acc:MGI:1314881]	16	protein_coding
ENSMUSG00000022945.13	E023	5.8179586132632215	0.04115636637598656	0.28489960087026134	0.8672310878228136	0.9735159697633357	3.8769810612756572	3.9928439263050137	0.08515938891881936	chr16	93696911	93697017	107	+	6	9	5	8	5	3	3	5	6	5	4	9	c(""ENSMUST00000117099.8"", ""ENSMUST00000023666.11"", ""ENSMUST00000143006.2"")	Chaf1b	chromatin assembly factor 1, subunit B (p60) [Source:MGI Symbol;Acc:MGI:1314881]	16	protein_coding
ENSMUSG00000022945.13	E024	5.273641023909475	0.0741041517421763	1.5890792213878058	0.4517891859595284	NA	4.092409009160306	3.306406679014188	-0.616605877425999	chr16	93697018	93697073	56	+	8	10	3	7	9	3	3	5	2	3	3	6	c(""ENSMUST00000117099.8"", ""ENSMUST00000023666.11"")	Chaf1b	chromatin assembly factor 1, subunit B (p60) [Source:MGI Symbol;Acc:MGI:1314881]	16	protein_coding
ENSMUSG00000022945.13	E025	11.206734631081993	0.05863976079456888	0.9730377798559573	0.6147627303489015	0.8994116674240027	5.806649138779605	5.128241271908493	-0.3600562517846613	chr16	93697813	93698244	432	+	9	15	19	15	19	4	11	10	5	13	4	10	c(""ENSMUST00000117099.8"", ""ENSMUST00000023666.11"")	Chaf1b	chromatin assembly factor 1, subunit B (p60) [Source:MGI Symbol;Acc:MGI:1314881]	16	protein_coding
ENSMUSG00000022945.13	E026	0.2259291934901881	1.0136226836473785	0.9513715263564109	0.6214587367860963	NA	0.8910784401970346	0.7086592813844987	-0.6609824833211595	chr16	93701581	93701893	313	+	0	0	0	0	0	2	0	0	1	0	0	0	ENSMUST00000128316.2	Chaf1b	chromatin assembly factor 1, subunit B (p60) [Source:MGI Symbol;Acc:MGI:1314881]	16	protein_coding
ENSMUSG00000022945.13	E027	4.486208305582721	0.21305145503648468	2.1139041290856824	0.3475133961866771	NA	3.838101309280532	2.950669993921778	-0.7599784243639278	chr16	93701894	93701985	92	+	2	7	14	5	6	1	2	3	1	8	3	0	c(""ENSMUST00000128316.2"", ""ENSMUST00000117099.8"", ""ENSMUST00000023666.11"")	Chaf1b	chromatin assembly factor 1, subunit B (p60) [Source:MGI Symbol;Acc:MGI:1314881]	16	protein_coding
ENSMUSG00000022945.13	E028	3.510631344625299	0.32248059259551737	1.832270879515221	0.4000621216699959	NA	3.4072728465451263	2.6062444442620887	-0.774312059657726	chr16	93702793	93702965	173	+	0	5	11	5	6	1	1	1	1	8	2	0	c(""ENSMUST00000128316.2"", ""ENSMUST00000117099.8"", ""ENSMUST00000023666.11"")	Chaf1b	chromatin assembly factor 1, subunit B (p60) [Source:MGI Symbol;Acc:MGI:1314881]	16	protein_coding
ENSMUSG00000022945.13	E029	0.8479914740856893	1.0064890951358691	1.128787454072807	0.5687048326244084	NA	1.1341645894031984	1.8113505548698043	1.3512947709084184	chr16	93702966	93702998	33	+	0	3	0	0	0	0	0	0	1	5	0	0	c(""ENSMUST00000128316.2"", ""ENSMUST00000023666.11"")	Chaf1b	chromatin assembly factor 1, subunit B (p60) [Source:MGI Symbol;Acc:MGI:1314881]	16	protein_coding
ENSMUSG00000022945.13	E030	0	NA	NA	NA	NA	NA	NA	NA	chr16	93702999	93703003	5	+	0	0	0	0	0	0	0	0	0	0	0	0	ENSMUST00000023666.11	Chaf1b	chromatin assembly factor 1, subunit B (p60) [Source:MGI Symbol;Acc:MGI:1314881]	16	protein_coding
ENSMUSG00000022946.11	E001	0.43552207881709826	0.6350819699064787	1.29246165682423	0.5240171697957587	NA	0.9408535476321731	1.1946109114858388	0.6891124417453343	chr16	93508792	93508818	27	+	0	2	0	0	0	0	1	0	0	2	0	0	ENSMUST00000045004.11	Dop1b	DOP1 leucine zipper like protein B [Source:MGI Symbol;Acc:MGI:1917278]	16	protein_coding
ENSMUSG00000022946.11	E002	0.516079641661994	0.36017598441334986	2.931343103091166	0.23092286278928853	NA	0.9374157538760386	1.3778865586738362	1.1116087417592413	chr16	93508819	93508821	3	+	0	2	0	0	0	0	1	0	0	2	0	1	c(""ENSMUST00000045004.11"", ""ENSMUST00000226335.2"")	Dop1b	DOP1 leucine zipper like protein B [Source:MGI Symbol;Acc:MGI:1917278]	16	protein_coding
ENSMUSG00000022946.11	E003	18.741239575959796	0.05193983230076584	0.5156369254330286	0.7727354996781104	0.949514043104219	7.016556981691238	7.39885604353492	0.154245576023758	chr16	93508822	93508956	135	+	16	14	21	16	14	33	40	8	11	23	15	22	c(""ENSMUST00000045004.11"", ""ENSMUST00000226418.2"", ""ENSMUST00000226335.2"")	Dop1b	DOP1 leucine zipper like protein B [Source:MGI Symbol;Acc:MGI:1917278]	16	protein_coding
ENSMUSG00000022946.11	E004	0.46085248626598435	0.33444286021046415	2.3669802015635355	0.3062081741109952	NA	1.3324322998694242	0.687251391070518	-1.9105813154307203	chr16	93512954	93513037	84	+	2	0	1	0	0	1	0	0	0	0	0	1	ENSMUST00000228846.2	Dop1b	DOP1 leucine zipper like protein B [Source:MGI Symbol;Acc:MGI:1917278]	16	protein_coding
ENSMUSG00000022946.11	E005	31.761039498249453	0.025921540185342012	2.0304798500420134	0.3623154908517353	0.7780017213039393	8.853216685689304	9.867527852080443	0.3169929868592707	chr16	93513038	93513200	163	+	27	24	33	24	21	53	61	26	24	28	33	40	c(""ENSMUST00000045004.11"", ""ENSMUST00000226418.2"", ""ENSMUST00000228846.2"", ""ENSMUST00000226335.2"")	Dop1b	DOP1 leucine zipper like protein B [Source:MGI Symbol;Acc:MGI:1917278]	16	protein_coding
ENSMUSG00000022946.11	E006	0.4505627415902152	0.6741973987957791	0.23941289385322762	0.8871808331554223	NA	1.3210012579284438	0.9427290488269904	-0.9736152079203719	chr16	93526987	93527330	344	+	0	0	3	0	0	1	2	0	0	0	0	0	ENSMUST00000227156.2	Dop1b	DOP1 leucine zipper like protein B [Source:MGI Symbol;Acc:MGI:1917278]	16	protein_coding
ENSMUSG00000022946.11	E007	38.28027113424019	0.011544785309065336	3.7977682392634904	0.1497356130637788	0.5725083326288276	9.656586578793906	10.86425331944902	0.3452502342838173	chr16	93536042	93536223	182	+	25	27	38	37	31	60	59	33	31	36	45	51	c(""ENSMUST00000045004.11"", ""ENSMUST00000226418.2"", ""ENSMUST00000227156.2"", ""ENSMUST00000228846.2"", ""ENSMUST00000226335.2"")	Dop1b	DOP1 leucine zipper like protein B [Source:MGI Symbol;Acc:MGI:1917278]	16	protein_coding
ENSMUSG00000022946.11	E008	0.20872255489911137	0.7461990327631	0.8230105101565925	0.6626520386969865	NA	0.6693979105435659	0.694890661756844	0.1078512714961044	chr16	93536224	93536856	633	+	1	0	0	0	0	0	0	0	0	1	0	0	ENSMUST00000226418.2	Dop1b	DOP1 leucine zipper like protein B [Source:MGI Symbol;Acc:MGI:1917278]	16	protein_coding
ENSMUSG00000022946.11	E009	32.52743937662824	0.005716937801865465	12.17247311556767	0.002273950713562407	0.08160977916326323	8.587138249729009	10.391117097424157	0.5574485999193541	chr16	93536857	93537027	171	+	16	25	25	31	29	46	56	32	34	31	40	40	c(""ENSMUST00000045004.11"", ""ENSMUST00000226418.2"", ""ENSMUST00000227156.2"", ""ENSMUST00000226335.2"")	Dop1b	DOP1 leucine zipper like protein B [Source:MGI Symbol;Acc:MGI:1917278]	16	protein_coding
ENSMUSG00000022946.11	E010	0.8678368037878463	0.22331130734196794	0.6257311927057003	0.7313482018291788	NA	1.478894152513675	1.548629478969346	0.1329912194588118	chr16	93537028	93537562	535	+	0	3	1	0	0	1	0	1	2	1	1	0	c(""ENSMUST00000226418.2"", ""ENSMUST00000226335.2"")	Dop1b	DOP1 leucine zipper like protein B [Source:MGI Symbol;Acc:MGI:1917278]	16	protein_coding
ENSMUSG00000022946.11	E011	34.273010040695084	0.005916783045074422	27.53371350272343	1.0498568343158677e-6	6.846405093998058e-4	8.527141332414402	10.997920380014335	0.7444014432714994	chr16	93544352	93544541	190	+	13	20	21	35	40	41	69	40	34	35	47	37	c(""ENSMUST00000045004.11"", ""ENSMUST00000227156.2"")	Dop1b	DOP1 leucine zipper like protein B [Source:MGI Symbol;Acc:MGI:1917278]	16	protein_coding
ENSMUSG00000022946.11	E012	33.30461285946366	0.008747018490603808	7.683513253775175	0.021455878249458386	0.2517336094143472	9.04068539973558	10.268202371936894	0.372375004680662	chr16	93546012	93546110	99	+	12	26	28	32	47	47	61	29	31	33	38	36	c(""ENSMUST00000045004.11"", ""ENSMUST00000227156.2"")	Dop1b	DOP1 leucine zipper like protein B [Source:MGI Symbol;Acc:MGI:1917278]	16	protein_coding
ENSMUSG00000022946.11	E013	30.479336227926503	0.034443837733182645	0.335917411007955	0.8453887438659963	0.9684834983572713	9.052629551809275	9.259776461743684	0.06608388058120873	chr16	93546778	93546901	124	+	14	26	49	27	37	39	45	19	27	34	29	30	c(""ENSMUST00000045004.11"", ""ENSMUST00000227156.2"")	Dop1b	DOP1 leucine zipper like protein B [Source:MGI Symbol;Acc:MGI:1917278]	16	protein_coding
ENSMUSG00000022946.11	E014	31.590371706153768	0.03083606231945845	0.21797323957304116	0.8967424160229263	0.9801812710241323	9.214592696419231	9.383722760420483	0.053145786291478814	chr16	93549012	93549121	110	+	16	22	47	35	39	40	35	19	32	37	25	39	c(""ENSMUST00000045004.11"", ""ENSMUST00000227156.2"")	Dop1b	DOP1 leucine zipper like protein B [Source:MGI Symbol;Acc:MGI:1917278]	16	protein_coding
ENSMUSG00000022946.11	E015	30.979634077177415	0.05758232240530888	0.011838149920549768	0.9940984082520948	0.9987491094849674	9.184027547806664	9.28701670421789	0.03257918956786465	chr16	93549723	93549837	115	+	16	20	53	31	43	35	52	18	27	32	15	43	c(""ENSMUST00000045004.11"", ""ENSMUST00000227156.2"")	Dop1b	DOP1 leucine zipper like protein B [Source:MGI Symbol;Acc:MGI:1917278]	16	protein_coding
ENSMUSG00000022946.11	E016	32.23077328369833	0.0350232211665193	0.478762347770072	0.7871147975787155	0.9539124817302566	9.131840545033825	9.764315008793105	0.19575581239824835	chr16	93552338	93552458	121	+	18	25	47	28	39	38	67	24	28	30	18	42	c(""ENSMUST00000045004.11"", ""ENSMUST00000227156.2"")	Dop1b	DOP1 leucine zipper like protein B [Source:MGI Symbol;Acc:MGI:1917278]	16	protein_coding
ENSMUSG00000022946.11	E017	31.40209268736543	0.025417897015591936	0.8222968058978495	0.6628885496852431	0.916542065189462	9.14313120002501	9.541548187567955	0.12464576335517386	chr16	93553964	93554083	120	+	18	24	34	38	39	43	62	21	24	25	19	48	c(""ENSMUST00000045004.11"", ""ENSMUST00000227156.2"")	Dop1b	DOP1 leucine zipper like protein B [Source:MGI Symbol;Acc:MGI:1917278]	16	protein_coding
ENSMUSG00000022946.11	E018	34.471139500677474	0.016983172140158872	2.382125560172966	0.3038981155137092	0.7358151913753165	9.597662668117351	9.998168528266717	0.11962221357619907	chr16	93556515	93556617	103	+	25	27	34	35	47	48	72	23	34	21	22	47	c(""ENSMUST00000045004.11"", ""ENSMUST00000227156.2"")	Dop1b	DOP1 leucine zipper like protein B [Source:MGI Symbol;Acc:MGI:1917278]	16	protein_coding
ENSMUSG00000022946.11	E019	37.93544591040664	0.004746703369046295	2.3166036623297828	0.314018985613371	0.7435709960570174	10.387335740172816	9.993360005457802	-0.11326656230721088	chr16	93557180	93557371	192	+	34	33	36	34	63	53	47	39	34	27	28	40	c(""ENSMUST00000045004.11"", ""ENSMUST00000227156.2"")	Dop1b	DOP1 leucine zipper like protein B [Source:MGI Symbol;Acc:MGI:1917278]	16	protein_coding
ENSMUSG00000022946.11	E020	91.69711832752836	0.004438960771559536	1.0890920545900826	0.5801050754418693	0.8865614913294876	15.664426784123563	15.544648948654398	-0.022935507045687586	chr16	93558921	93559564	644	+	100	76	86	88	122	112	114	83	104	76	74	79	c(""ENSMUST00000045004.11"", ""ENSMUST00000227156.2"")	Dop1b	DOP1 leucine zipper like protein B [Source:MGI Symbol;Acc:MGI:1917278]	16	protein_coding
ENSMUSG00000022946.11	E021	32.15329820774815	0.005814020475284662	4.527184623233637	0.10397629779663563	0.49765199754187306	9.479510194828308	9.28116730786762	-0.06180008243785462	chr16	93559565	93559599	35	+	29	31	20	36	44	50	43	29	36	29	25	23	c(""ENSMUST00000045004.11"", ""ENSMUST00000226836.2"", ""ENSMUST00000227156.2"")	Dop1b	DOP1 leucine zipper like protein B [Source:MGI Symbol;Acc:MGI:1917278]	16	protein_coding
ENSMUSG00000022946.11	E022	31.445443272992932	0.020747872134976735	3.1206328283851974	0.21006959168354591	0.6494476442182403	9.113004156848561	9.44145782685436	0.10345579000497018	chr16	93560046	93560069	24	+	29	25	21	33	41	45	46	29	39	37	23	17	c(""ENSMUST00000045004.11"", ""ENSMUST00000227156.2"")	Dop1b	DOP1 leucine zipper like protein B [Source:MGI Symbol;Acc:MGI:1917278]	16	protein_coding
ENSMUSG00000022946.11	E023	44.22589606377422	0.011833688136408095	3.690537635762496	0.15798284656688721	0.584108474871262	10.869372606762212	11.079281118776919	0.05616543088819359	chr16	93560070	93560248	179	+	44	32	32	48	54	67	64	45	46	44	39	27	c(""ENSMUST00000045004.11"", ""ENSMUST00000227156.2"", ""ENSMUST00000226215.2"")	Dop1b	DOP1 leucine zipper like protein B [Source:MGI Symbol;Acc:MGI:1917278]	16	protein_coding
ENSMUSG00000022946.11	E024	32.96362832896366	0.0229116880601435	2.6750958910311056	0.26248851625286335	0.7013479084187395	9.186550869055637	9.82254744708787	0.19570654881518923	chr16	93560249	93560317	69	+	32	19	31	38	44	32	49	47	30	25	37	20	c(""ENSMUST00000045004.11"", ""ENSMUST00000226836.2"", ""ENSMUST00000227156.2"", ""ENSMUST00000226215.2"")	Dop1b	DOP1 leucine zipper like protein B [Source:MGI Symbol;Acc:MGI:1917278]	16	protein_coding
ENSMUSG00000022946.11	E025	34.25976988396544	0.015688267649423035	2.4093983517868196	0.2997821676529472	0.7321484791973029	9.266657893200644	10.113861877494585	0.25590054508064863	chr16	93560780	93560932	153	+	25	19	38	43	41	34	49	40	31	32	39	29	c(""ENSMUST00000045004.11"", ""ENSMUST00000226836.2"", ""ENSMUST00000227156.2"", ""ENSMUST00000226215.2"")	Dop1b	DOP1 leucine zipper like protein B [Source:MGI Symbol;Acc:MGI:1917278]	16	protein_coding
ENSMUSG00000022946.11	E026	31.758689802404735	0.015189910197941798	0.5579930106651148	0.7565425470750359	0.9453052192609327	9.083193635731618	9.573172616772183	0.15352982287317563	chr16	93562326	93562426	101	+	30	21	31	45	35	29	48	29	22	20	35	44	c(""ENSMUST00000045004.11"", ""ENSMUST00000226836.2"", ""ENSMUST00000227156.2"", ""ENSMUST00000226215.2"")	Dop1b	DOP1 leucine zipper like protein B [Source:MGI Symbol;Acc:MGI:1917278]	16	protein_coding
ENSMUSG00000022946.11	E027	36.01289982634903	0.006758480507518865	6.032322454061244	0.048988915192198404	0.36322565537349855	9.435237879704971	10.583226712817677	0.33615980130185363	chr16	93563014	93563204	191	+	20	31	28	45	42	42	69	30	33	27	36	48	c(""ENSMUST00000045004.11"", ""ENSMUST00000226836.2"", ""ENSMUST00000227156.2"", ""ENSMUST00000226215.2"")	Dop1b	DOP1 leucine zipper like protein B [Source:MGI Symbol;Acc:MGI:1917278]	16	protein_coding
ENSMUSG00000022946.11	E028	206.90728441453308	0.0029825149575629694	2.2403302629889765	0.3262259200012529	0.7529579527391728	23.306691119566608	22.76162438218202	-0.07352848099515263	chr16	93566282	93567914	1633	+	198	199	175	253	273	252	309	152	179	148	171	233	c(""ENSMUST00000045004.11"", ""ENSMUST00000226836.2"", ""ENSMUST00000227156.2"", ""ENSMUST00000226215.2"")	Dop1b	DOP1 leucine zipper like protein B [Source:MGI Symbol;Acc:MGI:1917278]	16	protein_coding
ENSMUSG00000022946.11	E029	50.67360978050337	0.015149816511754661	0.13761631546375952	0.9335057487613273	0.9876792680675573	11.592972422031707	11.874502362319006	0.07062940845576993	chr16	93568634	93568745	112	+	54	34	50	55	76	45	79	45	36	46	35	66	c(""ENSMUST00000045004.11"", ""ENSMUST00000227156.2"", ""ENSMUST00000226215.2"")	Dop1b	DOP1 leucine zipper like protein B [Source:MGI Symbol;Acc:MGI:1917278]	16	protein_coding
ENSMUSG00000022946.11	E030	0.9363463259390855	0.2832022789202878	1.336394102678895	0.5126319942675699	NA	1.8861066402750453	1.173935480974265	-1.3685786705108938	chr16	93570795	93570808	14	+	4	0	1	0	1	2	2	0	0	0	0	1	ENSMUST00000226535.2	Dop1b	DOP1 leucine zipper like protein B [Source:MGI Symbol;Acc:MGI:1917278]	16	protein_coding
ENSMUSG00000022946.11	E031	67.29480728545224	0.013420613445421267	0.1777068070618384	0.9149796965360283	0.9837448910455128	13.407727034355261	13.498195101504663	0.01991745787812338	chr16	93570809	93570997	189	+	72	44	85	76	70	73	101	53	58	56	46	85	c(""ENSMUST00000045004.11"", ""ENSMUST00000227156.2"", ""ENSMUST00000226215.2"", ""ENSMUST00000226535.2"")	Dop1b	DOP1 leucine zipper like protein B [Source:MGI Symbol;Acc:MGI:1917278]	16	protein_coding
ENSMUSG00000022946.11	E032	0	NA	NA	NA	NA	NA	NA	NA	chr16	93573603	93573664	62	+	0	0	0	0	0	0	0	0	0	0	0	0	ENSMUST00000227939.2	Dop1b	DOP1 leucine zipper like protein B [Source:MGI Symbol;Acc:MGI:1917278]	16	protein_coding
ENSMUSG00000022946.11	E033	56.339966795452824	0.006483961187953151	0.7525741005381406	0.686405271942431	0.9246473076065805	12.075020989796784	12.633928790853346	0.1334727500333326	chr16	93573775	93573897	123	+	51	40	72	49	58	72	83	51	58	49	48	58	c(""ENSMUST00000045004.11"", ""ENSMUST00000227156.2"", ""ENSMUST00000226535.2"", ""ENSMUST00000227939.2"", ""ENSMUST00000226215.2"")	Dop1b	DOP1 leucine zipper like protein B [Source:MGI Symbol;Acc:MGI:1917278]	16	protein_coding
ENSMUSG00000022946.11	E034	48.28586348914858	0.00726728871023994	0.8214256904290096	0.6631773388077192	0.9166535173788525	11.217091049404061	11.73069493896736	0.131671196619914	chr16	93574247	93574288	42	+	39	36	60	41	52	67	68	44	55	38	40	53	c(""ENSMUST00000045004.11"", ""ENSMUST00000227156.2"", ""ENSMUST00000226535.2"", ""ENSMUST00000227939.2"", ""ENSMUST00000226215.2"")	Dop1b	DOP1 leucine zipper like protein B [Source:MGI Symbol;Acc:MGI:1917278]	16	protein_coding
ENSMUSG00000022946.11	E035	47.154066825329195	0.008249034242549469	1.796588987346098	0.4072636585090557	0.8044726415329014	11.008770819771826	11.719254285900902	0.18386843007493692	chr16	93574289	93574381	93	+	32	39	51	37	53	73	65	48	49	41	44	50	c(""ENSMUST00000045004.11"", ""ENSMUST00000227156.2"", ""ENSMUST00000226535.2"", ""ENSMUST00000227939.2"", ""ENSMUST00000228261.2"", ""ENSMUST00000226215.2"")	Dop1b	DOP1 leucine zipper like protein B [Source:MGI Symbol;Acc:MGI:1917278]	16	protein_coding
ENSMUSG00000022946.11	E036	4.66446456596783	0.20873653968610908	0.8188168089023975	0.6640429788270794	NA	3.378027329594076	3.787519917663076	0.33076736987419997	chr16	93577261	93577335	75	+	4	5	2	7	7	1	3	8	9	0	8	2	ENSMUST00000228261.2	Dop1b	DOP1 leucine zipper like protein B [Source:MGI Symbol;Acc:MGI:1917278]	16	protein_coding
ENSMUSG00000022946.11	E037	41.513023932348936	0.01831101099027531	2.820162093348614	0.24412349695409677	0.6846994265717122	10.086605176888582	11.227566854065671	0.3143525323446461	chr16	93577645	93577700	56	+	25	41	34	33	40	66	50	47	46	42	46	39	c(""ENSMUST00000045004.11"", ""ENSMUST00000227156.2"", ""ENSMUST00000226535.2"", ""ENSMUST00000227939.2"", ""ENSMUST00000228261.2"", ""ENSMUST00000226215.2"")	Dop1b	DOP1 leucine zipper like protein B [Source:MGI Symbol;Acc:MGI:1917278]	16	protein_coding
ENSMUSG00000022946.11	E038	49.368036107821965	0.01070105086834123	0.07233376539701908	0.964479325139645	0.9934424243904489	11.618823383967595	11.521232862029095	-0.024815076557663573	chr16	93579089	93579193	105	+	34	57	44	48	64	71	50	48	49	42	51	45	c(""ENSMUST00000045004.11"", ""ENSMUST00000227156.2"", ""ENSMUST00000226535.2"", ""ENSMUST00000228261.2"", ""ENSMUST00000226215.2"")	Dop1b	DOP1 leucine zipper like protein B [Source:MGI Symbol;Acc:MGI:1917278]	16	protein_coding
ENSMUSG00000022946.11	E039	51.66654346152767	0.010200405474677746	0.4141698557452571	0.8129506048902604	0.9603966285980124	11.76296244715249	11.947620211840345	0.04586896288306086	chr16	93579300	93579366	67	+	34	55	42	48	68	80	54	54	48	46	52	53	c(""ENSMUST00000045004.11"", ""ENSMUST00000227156.2"", ""ENSMUST00000226535.2"", ""ENSMUST00000228261.2"", ""ENSMUST00000226215.2"")	Dop1b	DOP1 leucine zipper like protein B [Source:MGI Symbol;Acc:MGI:1917278]	16	protein_coding
ENSMUSG00000022946.11	E040	14.11610645233617	0.026237631756381413	6.180053625129858	0.04550073439687054	0.3514848846293793	6.615952613670814	5.638301175270314	-0.4639161742689617	chr16	93589677	93589974	298	+	26	11	20	10	19	14	18	5	8	9	16	12	ENSMUST00000232210.2	Dop1b	DOP1 leucine zipper like protein B [Source:MGI Symbol;Acc:MGI:1917278]	16	protein_coding
ENSMUSG00000022946.11	E041	74.21855670490818	0.005928374714604876	3.360827977026986	0.18629683532290264	0.6202666778623941	14.622143646601032	13.466650769310135	-0.24437513687529755	chr16	93589975	93590119	145	+	90	68	66	67	101	115	78	60	67	51	64	74	c(""ENSMUST00000045004.11"", ""ENSMUST00000232210.2"", ""ENSMUST00000227156.2"", ""ENSMUST00000226535.2"", ""ENSMUST00000228261.2"", ""ENSMUST00000226215.2"")	Dop1b	DOP1 leucine zipper like protein B [Source:MGI Symbol;Acc:MGI:1917278]	16	protein_coding
ENSMUSG00000022946.11	E042	0.9768078251267381	0.4036716037289546	0.2105270211629886	0.9000873088033289	NA	1.503236905284382	1.6845101489764716	0.3286360717928936	chr16	93595722	93595790	69	+	2	1	0	2	0	0	2	1	0	3	0	0	ENSMUST00000227278.2	Dop1b	DOP1 leucine zipper like protein B [Source:MGI Symbol;Acc:MGI:1917278]	16	protein_coding
ENSMUSG00000022946.11	E043	28.16325572199201	0.011456034183800517	3.978546032936265	0.1367948368995711	0.5534950721199651	9.311825453531952	8.086880360414725	-0.4114739843977082	chr16	93595791	93595793	3	+	38	19	27	30	40	48	33	13	22	25	21	26	c(""ENSMUST00000227156.2"", ""ENSMUST00000227278.2"")	Dop1b	DOP1 leucine zipper like protein B [Source:MGI Symbol;Acc:MGI:1917278]	16	protein_coding
ENSMUSG00000022946.11	E044	51.95198426468434	0.006607281320278886	1.8470530918377506	0.39711612057234125	0.7990469890916473	12.192992702624863	11.409675650782802	-0.19549627857138407	chr16	93595794	93595808	15	+	65	46	50	41	67	80	58	43	46	39	41	54	c(""ENSMUST00000227278.2"", ""ENSMUST00000045004.11"", ""ENSMUST00000232210.2"", ""ENSMUST00000227156.2"", ""ENSMUST00000226535.2"", ""ENSMUST00000228261.2"", ""ENSMUST00000226215.2"")	Dop1b	DOP1 leucine zipper like protein B [Source:MGI Symbol;Acc:MGI:1917278]	16	protein_coding
ENSMUSG00000022946.11	E045	54.7454410872917	0.004718769811925857	3.0454713032193297	0.21811438507773492	0.6582994324842013	12.548138322768182	11.642254595580553	-0.22083596986688203	chr16	93595809	93595836	28	+	68	46	61	46	70	79	61	44	49	39	43	57	c(""ENSMUST00000227278.2"", ""ENSMUST00000045004.11"", ""ENSMUST00000232210.2"", ""ENSMUST00000227156.2"", ""ENSMUST00000226535.2"", ""ENSMUST00000226215.2"")	Dop1b	DOP1 leucine zipper like protein B [Source:MGI Symbol;Acc:MGI:1917278]	16	protein_coding
ENSMUSG00000022946.11	E046	53.00379675702478	0.004762650793343676	1.4372475868437107	0.4874225887689635	0.8467237453925565	12.213437754578436	11.652595145308098	-0.13846461564096035	chr16	93595837	93595873	37	+	65	42	61	44	71	67	66	41	50	35	43	59	c(""ENSMUST00000227278.2"", ""ENSMUST00000045004.11"", ""ENSMUST00000232210.2"", ""ENSMUST00000227156.2"", ""ENSMUST00000226215.2"")	Dop1b	DOP1 leucine zipper like protein B [Source:MGI Symbol;Acc:MGI:1917278]	16	protein_coding
ENSMUSG00000022946.11	E047	66.05744600385944	0.004905583061973638	5.455249052537567	0.06537440053545887	0.4100225455805736	13.665974095839331	12.823616468360399	-0.18828099134974519	chr16	93596795	93596903	109	+	86	71	70	67	76	68	80	52	53	33	58	82	c(""ENSMUST00000227278.2"", ""ENSMUST00000045004.11"", ""ENSMUST00000232210.2"", ""ENSMUST00000227156.2"", ""ENSMUST00000226215.2"")	Dop1b	DOP1 leucine zipper like protein B [Source:MGI Symbol;Acc:MGI:1917278]	16	protein_coding
ENSMUSG00000022946.11	E048	45.03601296237944	0.0073067132769828865	6.916940986269623	0.03147787083715157	0.29933495758322376	11.462637986766907	10.41856072333593	-0.28039712509171455	chr16	93596904	93596904	1	+	55	55	55	52	48	40	48	35	37	22	35	57	c(""ENSMUST00000045004.11"", ""ENSMUST00000227278.2"", ""ENSMUST00000227156.2"", ""ENSMUST00000226215.2"")	Dop1b	DOP1 leucine zipper like protein B [Source:MGI Symbol;Acc:MGI:1917278]	16	protein_coding
ENSMUSG00000022946.11	E049	66.81901656797602	0.004530992326577058	3.765984235353386	0.15213422057533485	0.5758466216099026	13.743145986566248	12.968617108069566	-0.17174268784028968	chr16	93596989	93597076	88	+	75	75	69	64	94	68	80	59	49	38	66	74	c(""ENSMUST00000045004.11"", ""ENSMUST00000227278.2"", ""ENSMUST00000227156.2"", ""ENSMUST00000226215.2"")	Dop1b	DOP1 leucine zipper like protein B [Source:MGI Symbol;Acc:MGI:1917278]	16	protein_coding
ENSMUSG00000022946.11	E050	67.67763736273307	0.0057256570264585215	7.294763107921483	0.026059274325745445	0.2754525726731846	14.044835868361076	12.780020243721424	-0.27946112866951456	chr16	93597077	93597135	59	+	81	82	69	70	89	73	87	58	36	42	65	68	c(""ENSMUST00000227278.2"", ""ENSMUST00000045004.11"", ""ENSMUST00000231882.2"", ""ENSMUST00000227156.2"", ""ENSMUST00000226215.2"")	Dop1b	DOP1 leucine zipper like protein B [Source:MGI Symbol;Acc:MGI:1917278]	16	protein_coding
ENSMUSG00000022946.11	E051	69.52001554751286	0.007859084915400289	3.451903624335557	0.17800354517626832	0.610284121728736	14.0144560989782	13.222528242494818	-0.1723877629551298	chr16	93598449	93598510	62	+	83	86	63	66	89	74	94	63	41	46	71	67	c(""ENSMUST00000227278.2"", ""ENSMUST00000045004.11"", ""ENSMUST00000231882.2"", ""ENSMUST00000227156.2"", ""ENSMUST00000226215.2"")	Dop1b	DOP1 leucine zipper like protein B [Source:MGI Symbol;Acc:MGI:1917278]	16	protein_coding
ENSMUSG00000022946.11	E052	81.10040498003498	0.008255946407564968	5.701966930024724	0.057787460973538894	0.38996012281118736	15.253474063219556	14.051289883376228	-0.2442995710532072	chr16	93600350	93600478	129	+	90	112	70	83	108	86	93	71	50	56	76	85	c(""ENSMUST00000227278.2"", ""ENSMUST00000045004.11"", ""ENSMUST00000231882.2"", ""ENSMUST00000227156.2"", ""ENSMUST00000226215.2"")	Dop1b	DOP1 leucine zipper like protein B [Source:MGI Symbol;Acc:MGI:1917278]	16	protein_coding
ENSMUSG00000022946.11	E053	67.05237751854088	0.010232994251377142	1.5658138132386057	0.4570754027510208	0.8316718150168246	13.797410188718345	12.974021572917792	-0.18219666932526746	chr16	93603223	93603275	53	+	65	95	50	81	82	74	80	57	53	46	57	73	c(""ENSMUST00000045004.11"", ""ENSMUST00000227156.2"", ""ENSMUST00000227278.2"")	Dop1b	DOP1 leucine zipper like protein B [Source:MGI Symbol;Acc:MGI:1917278]	16	protein_coding
ENSMUSG00000022946.11	E054	56.841339657403836	0.008725811297418014	3.3501019785568076	0.18729862901653385	0.6216410728256846	12.914216097078395	11.784596176845554	-0.2700095847523789	chr16	93603276	93603292	17	+	55	78	48	74	73	63	75	45	46	32	42	62	c(""ENSMUST00000045004.11"", ""ENSMUST00000227278.2"", ""ENSMUST00000227156.2"", ""ENSMUST00000226215.2"")	Dop1b	DOP1 leucine zipper like protein B [Source:MGI Symbol;Acc:MGI:1917278]	16	protein_coding
ENSMUSG00000022946.11	E055	75.49694784557695	0.006345236181579346	1.8523388626022381	0.396067973858137	0.7982774077212687	14.602622165129205	13.803358282218213	-0.1672057552071946	chr16	93603293	93603359	67	+	79	91	62	95	91	85	111	52	61	50	62	82	c(""ENSMUST00000227278.2"", ""ENSMUST00000045004.11"", ""ENSMUST00000231882.2"", ""ENSMUST00000227156.2"", ""ENSMUST00000226215.2"")	Dop1b	DOP1 leucine zipper like protein B [Source:MGI Symbol;Acc:MGI:1917278]	16	protein_coding
ENSMUSG00000022946.11	E056	4.660985511334551	0.08918603709283165	0.22179647012606551	0.8950298269486011	NA	3.6336440580572145	3.5373016937276844	-0.07768221533223985	chr16	93603360	93603609	250	+	4	11	2	6	5	2	9	2	4	2	3	7	ENSMUST00000231882.2	Dop1b	DOP1 leucine zipper like protein B [Source:MGI Symbol;Acc:MGI:1917278]	16	protein_coding
ENSMUSG00000022946.11	E057	70.92488369644987	0.004676811275463564	0.41487985231933067	0.8126620600375734	0.9603722284068694	13.978685815048365	13.659538647086862	-0.06850129486554746	chr16	93604101	93604153	53	+	61	83	52	78	99	90	93	49	68	54	59	84	c(""ENSMUST00000045004.11"", ""ENSMUST00000227278.2"", ""ENSMUST00000227156.2"", ""ENSMUST00000226215.2"")	Dop1b	DOP1 leucine zipper like protein B [Source:MGI Symbol;Acc:MGI:1917278]	16	protein_coding
ENSMUSG00000022946.11	E058	101.08831420469184	0.005842416365367456	1.3661425559052134	0.5050634177175097	0.8548840504146443	15.993400746438226	16.75222239428834	0.13898323113194255	chr16	93604706	93604867	162	+	90	101	82	106	126	104	109	103	106	86	90	122	c(""ENSMUST00000045004.11"", ""ENSMUST00000227278.2"", ""ENSMUST00000227156.2"", ""ENSMUST00000226215.2"")	Dop1b	DOP1 leucine zipper like protein B [Source:MGI Symbol;Acc:MGI:1917278]	16	protein_coding
ENSMUSG00000022946.11	E059	92.82998268282957	0.010688006879256156	3.261458979896304	0.1957866975918722	0.6322219406521113	15.086551173067178	16.301382374862243	0.23149596600436695	chr16	93606180	93606309	130	+	100	79	72	88	106	91	91	101	98	89	86	113	c(""ENSMUST00000045004.11"", ""ENSMUST00000227278.2"", ""ENSMUST00000227156.2"", ""ENSMUST00000226215.2"")	Dop1b	DOP1 leucine zipper like protein B [Source:MGI Symbol;Acc:MGI:1917278]	16	protein_coding
ENSMUSG00000022946.11	E060	6.133636995147048	0.04697298807235638	1.472529357061859	0.47889942201720503	0.8427348499552337	3.809401789869284	4.294860798249459	0.34692828638312756	chr16	93606322	93606523	202	+	9	5	4	7	4	4	7	5	7	6	11	3	ENSMUST00000228423.2	Dop1b	DOP1 leucine zipper like protein B [Source:MGI Symbol;Acc:MGI:1917278]	16	protein_coding
ENSMUSG00000022946.11	E061	119.16240262649164	0.006389325350968987	0.9718054121703688	0.6151416539418032	0.8995529219330238	17.453661322105063	17.900388197497477	0.07624337601506337	chr16	93606984	93607471	488	+	136	122	95	125	135	111	143	110	127	101	107	121	c(""ENSMUST00000227278.2"", ""ENSMUST00000045004.11"", ""ENSMUST00000228423.2"", ""ENSMUST00000227156.2"", ""ENSMUST00000226215.2"")	Dop1b	DOP1 leucine zipper like protein B [Source:MGI Symbol;Acc:MGI:1917278]	16	protein_coding
ENSMUSG00000022946.11	E062	0.9795392004875826	0.15486555152580536	4.50898906283993	0.10492656741729592	NA	0.9357380616103228	2.165758648153229	2.422201141419004	chr16	93607472	93607474	3	+	1	0	0	1	0	0	3	1	4	1	1	0	c(""ENSMUST00000045004.11"", ""ENSMUST00000228423.2"", ""ENSMUST00000227156.2"", ""ENSMUST00000227278.2"")	Dop1b	DOP1 leucine zipper like protein B [Source:MGI Symbol;Acc:MGI:1917278]	16	protein_coding
ENSMUSG00000022946.11	E063	0.5654328706954279	0.21393453995916067	1.2772881570574839	0.5280078761012295	NA	0.9371390457446296	1.5253385904415353	1.4058963436167424	chr16	93607475	93607476	2	+	1	0	0	1	0	0	2	1	1	0	1	0	c(""ENSMUST00000045004.11"", ""ENSMUST00000227156.2"")	Dop1b	DOP1 leucine zipper like protein B [Source:MGI Symbol;Acc:MGI:1917278]	16	protein_coding
ENSMUSG00000022946.11	E064	0.19794770988126795	0.7765076660557364	1.3731898105745017	0.5032868941946363	NA	0.02662319988068873	1.157578646981392	10.884849040740354	chr16	93607477	93607478	2	+	0	0	0	0	0	0	2	1	0	0	0	0	ENSMUST00000227156.2	Dop1b	DOP1 leucine zipper like protein B [Source:MGI Symbol;Acc:MGI:1917278]	16	protein_coding
ENSMUSG00000022947.9	E001	11.332715492485688	0.02153932938741438	1.7376693245354033	0.41944005387713773	0.8112688994333875	5.9174338201787435	5.367248755098657	-0.2828940881746038	chr16	93480103	93480146	44	+	3	11	9	6	15	21	14	19	11	11	10	12	ENSMUST00000039620.7	Cbr3	carbonyl reductase 3 [Source:MGI Symbol;Acc:MGI:1309992]	16	protein_coding
ENSMUSG00000022947.9	E002	50.3054704624194	0.005207207436844235	0.660561605681238	0.71872188594639	0.9344918357000567	11.933536631816395	11.53827550882177	-0.09914887677102868	chr16	93480147	93480501	355	+	21	48	47	29	59	63	96	56	52	50	47	63	c(""ENSMUST00000231302.2"", ""ENSMUST00000039620.7"")	Cbr3	carbonyl reductase 3 [Source:MGI Symbol;Acc:MGI:1309992]	16	protein_coding
ENSMUSG00000022947.9	E003	0.9775068627287796	0.14384514153128217	1.4451157567472706	0.4855087938814839	NA	1.2774798131311087	1.843337533540108	1.0584142569790171	chr16	93481565	93481648	84	+	0	1	0	0	0	2	1	2	0	2	2	2	ENSMUST00000231302.2	Cbr3	carbonyl reductase 3 [Source:MGI Symbol;Acc:MGI:1309992]	16	protein_coding
ENSMUSG00000022947.9	E004	41.20684682048203	0.007313234621703897	0.4276524227085474	0.8074887051978172	0.9588886432598719	10.55849819163916	10.641608178491879	0.022995749877718907	chr16	93481935	93482042	108	+	17	36	34	27	34	60	84	48	44	44	42	47	c(""ENSMUST00000231302.2"", ""ENSMUST00000039620.7"")	Cbr3	carbonyl reductase 3 [Source:MGI Symbol;Acc:MGI:1309992]	16	protein_coding
ENSMUSG00000022947.9	E005	37.81112685451923	0.005160869727320133	2.8214082570860626	0.24397143540773092	0.6846197877171695	9.715465794434465	10.371657137396937	0.1913714763027734	chr16	93487216	93487371	156	+	20	38	24	23	35	35	69	36	52	44	42	49	c(""ENSMUST00000231302.2"", ""ENSMUST00000039620.7"")	Cbr3	carbonyl reductase 3 [Source:MGI Symbol;Acc:MGI:1309992]	16	protein_coding
ENSMUSG00000022947.9	E006	51.90283609234245	0.017814308221829906	0.14751398100372626	0.9288973973064737	0.9867636253427071	11.863289589700202	11.732640910245038	-0.03260416259073651	chr16	93487372	93487878	507	+	28	54	30	46	57	48	78	51	65	73	41	64	ENSMUST00000039620.7	Cbr3	carbonyl reductase 3 [Source:MGI Symbol;Acc:MGI:1309992]	16	protein_coding
ENSMUSG00000022948.17	E001	0	NA	NA	NA	NA	NA	NA	NA	chr16	93380345	93380345	1	-	0	0	0	0	0	0	0	0	0	0	0	0	c(""ENSMUST00000123756.8"", ""ENSMUST00000023669.14"")	Setd4	SET domain containing 4 [Source:MGI Symbol;Acc:MGI:2136890]	16	protein_coding
ENSMUSG00000022948.17	E002	0	NA	NA	NA	NA	NA	NA	NA	chr16	93380346	93380347	2	-	0	0	0	0	0	0	0	0	0	0	0	0	c(""ENSMUST00000123756.8"", ""ENSMUST00000023669.14"", ""ENSMUST00000140619.2"")	Setd4	SET domain containing 4 [Source:MGI Symbol;Acc:MGI:2136890]	16	protein_coding
ENSMUSG00000022948.17	E003	0	NA	NA	NA	NA	NA	NA	NA	chr16	93380348	93380350	3	-	0	0	0	0	0	0	0	0	0	0	0	0	c(""ENSMUST00000123756.8"", ""ENSMUST00000232870.2"", ""ENSMUST00000233981.2"", ""ENSMUST00000152520.2"", ""ENSMUST00000233324.2"", ""ENSMUST00000140619.2"", ""ENSMUST00000233453.2"", ""ENSMUST00000023669.14"", ""ENSMUST00000233931.2"")	Setd4	SET domain containing 4 [Source:MGI Symbol;Acc:MGI:2136890]	16	protein_coding
ENSMUSG00000022948.17	E004	5.039275954805245	0.07233723378472927	3.1786575868774207	0.20406253388920836	NA	3.939025138386981	3.7013196649299402	-0.17998299701336284	chr16	93380351	93380449	99	-	3	4	3	3	14	8	12	4	3	3	3	6	c(""ENSMUST00000123756.8"", ""ENSMUST00000232870.2"", ""ENSMUST00000233981.2"", ""ENSMUST00000232835.2"", ""ENSMUST00000152520.2"", ""ENSMUST00000233324.2"", ""ENSMUST00000140619.2"", ""ENSMUST00000233453.2"", ""ENSMUST00000023669.14"", ""ENSMUST00000233931.2"")	Setd4	SET domain containing 4 [Source:MGI Symbol;Acc:MGI:2136890]	16	protein_coding
ENSMUSG00000022948.17	E005	10.000648632010142	0.03793167367171997	0.9625912707018927	0.6179821933117636	0.9005654757387953	5.434385676309191	5.144575652272522	-0.15877980594499075	chr16	93380450	93380495	46	-	7	13	6	6	18	16	15	6	10	8	11	9	c(""ENSMUST00000123756.8"", ""ENSMUST00000232870.2"", ""ENSMUST00000233981.2"", ""ENSMUST00000233912.2"", ""ENSMUST00000232835.2"", ""ENSMUST00000152520.2"", ""ENSMUST00000233324.2"", ""ENSMUST00000140619.2"", ""ENSMUST00000233453.2"", ""ENSMUST00000023669.14"", ""ENSMUST00000233931.2"")	Setd4	SET domain containing 4 [Source:MGI Symbol;Acc:MGI:2136890]	16	protein_coding
ENSMUSG00000022948.17	E006	19.773133757134	0.017760442467444532	0.7954832027226928	0.6718356066409131	0.9196548019437188	7.4623039591013764	7.209276981306232	-0.10031961362876185	chr16	93380496	93380572	77	-	23	26	19	9	22	24	27	16	17	18	19	19	c(""ENSMUST00000123756.8"", ""ENSMUST00000232870.2"", ""ENSMUST00000233981.2"", ""ENSMUST00000233912.2"", ""ENSMUST00000232835.2"", ""ENSMUST00000152520.2"", ""ENSMUST00000233324.2"", ""ENSMUST00000140619.2"", ""ENSMUST00000233517.2"", ""ENSMUST00000233453.2"", ""ENSMUST00000023669.14"", ""ENSMUST00000233931.2"")	Setd4	SET domain containing 4 [Source:MGI Symbol;Acc:MGI:2136890]	16	protein_coding
ENSMUSG00000022948.17	E007	7.823660423710395	0.020878509542765822	2.1347474214016984	0.3439105409864751	0.765438016530459	4.984772773875164	4.295262071573916	-0.4309201248723302	chr16	93380689	93380788	100	-	6	13	5	9	11	11	9	6	7	4	7	8	c(""ENSMUST00000232835.2"", ""ENSMUST00000233912.2"")	Setd4	SET domain containing 4 [Source:MGI Symbol;Acc:MGI:2136890]	16	protein_coding
ENSMUSG00000022948.17	E008	6.754117445997365	0.04618594347716774	1.949597860216187	0.37726820321420085	0.7874283527642971	4.6059208859573175	4.070854024668591	-0.3573009225652166	chr16	93380789	93380896	108	-	5	9	5	9	12	7	9	5	7	0	10	6	ENSMUST00000233912.2	Setd4	SET domain containing 4 [Source:MGI Symbol;Acc:MGI:2136890]	16	protein_coding
ENSMUSG00000022948.17	E009	28.642718898467624	0.023314721703615506	2.1229150579374334	0.345951208775144	0.7669017323529287	8.427368736967892	9.133671239014461	0.2348513052752894	chr16	93382067	93382146	80	-	27	28	36	18	25	22	25	27	44	27	35	26	c(""ENSMUST00000123756.8"", ""ENSMUST00000232870.2"", ""ENSMUST00000233981.2"", ""ENSMUST00000232835.2"", ""ENSMUST00000152520.2"", ""ENSMUST00000233324.2"", ""ENSMUST00000140619.2"", ""ENSMUST00000233517.2"", ""ENSMUST00000233453.2"", ""ENSMUST00000023669.14"", ""ENSMUST00000233931.2"")	Setd4	SET domain containing 4 [Source:MGI Symbol;Acc:MGI:2136890]	16	protein_coding
ENSMUSG00000022948.17	E010	28.370551283645877	0.05101392018864857	2.6078483447582244	0.2714644269333526	0.7093221035434534	8.309226484168278	9.185705404250257	0.29259926259063374	chr16	93382147	93382190	44	-	28	29	36	13	22	22	20	25	49	33	35	21	c(""ENSMUST00000123756.8"", ""ENSMUST00000232870.2"", ""ENSMUST00000233981.2"", ""ENSMUST00000152520.2"", ""ENSMUST00000233324.2"", ""ENSMUST00000140619.2"", ""ENSMUST00000233517.2"", ""ENSMUST00000233453.2"", ""ENSMUST00000023669.14"", ""ENSMUST00000233931.2"")	Setd4	SET domain containing 4 [Source:MGI Symbol;Acc:MGI:2136890]	16	protein_coding
ENSMUSG00000022948.17	E011	8.60302730490335	0.14621905699918838	1.4228336087626303	0.4909481270222151	0.8484005679480061	4.355049227823699	5.264806603081865	0.5492388928940364	chr16	93382191	93382414	224	-	9	2	13	5	8	4	5	3	20	13	12	6	ENSMUST00000152520.2	Setd4	SET domain containing 4 [Source:MGI Symbol;Acc:MGI:2136890]	16	protein_coding
ENSMUSG00000022948.17	E012	10.217164148927758	0.041419083769633935	0.6196451615391823	0.7335770953630599	0.9388994909257079	5.420111499418397	5.046110729064239	-0.20713130581898298	chr16	93382415	93382842	428	-	14	10	7	16	8	9	6	6	13	5	11	15	c(""ENSMUST00000152520.2"", ""ENSMUST00000233969.2"")	Setd4	SET domain containing 4 [Source:MGI Symbol;Acc:MGI:2136890]	16	protein_coding
ENSMUSG00000022948.17	E013	8.969488217773696	0.13178078178774472	0.8227023580727746	0.6627541453661656	0.9164809177859488	5.229056884768539	4.595248825874691	-0.3741359534359452	chr16	93382843	93383124	282	-	10	16	8	16	7	1	4	7	12	3	7	13	ENSMUST00000152520.2	Setd4	SET domain containing 4 [Source:MGI Symbol;Acc:MGI:2136890]	16	protein_coding
ENSMUSG00000022948.17	E014	28.944041011338342	0.017068627085388005	0.7082948141645318	0.7017715136394332	0.9289236652391456	8.655652764307547	8.969540325738478	0.10395415845502498	chr16	93383125	93383205	81	-	31	30	30	23	28	23	26	31	36	30	33	22	c(""ENSMUST00000123756.8"", ""ENSMUST00000233969.2"", ""ENSMUST00000232870.2"", ""ENSMUST00000233981.2"", ""ENSMUST00000152520.2"", ""ENSMUST00000233324.2"", ""ENSMUST00000140619.2"", ""ENSMUST00000233517.2"", ""ENSMUST00000233453.2"", ""ENSMUST00000023669.14"", ""ENSMUST00000233931.2"")	Setd4	SET domain containing 4 [Source:MGI Symbol;Acc:MGI:2136890]	16	protein_coding
ENSMUSG00000022948.17	E015	3.8353759872761803	0.04968668998579161	2.0599209286386895	0.35702107536134925	NA	2.8550267819619393	3.619948984961809	0.6859808571394752	chr16	93383206	93383312	107	-	3	4	3	0	6	2	5	3	6	3	4	8	ENSMUST00000233981.2	Setd4	SET domain containing 4 [Source:MGI Symbol;Acc:MGI:2136890]	16	protein_coding
ENSMUSG00000022948.17	E016	3.1923378232378634	0.15761177872913176	2.041201645169025	0.3603783516613116	NA	2.340366162634851	3.4630743847909855	1.1320204933686546	chr16	93383313	93383497	185	-	1	2	3	3	1	2	2	1	8	4	1	10	c(""ENSMUST00000233981.2"", ""ENSMUST00000233517.2"")	Setd4	SET domain containing 4 [Source:MGI Symbol;Acc:MGI:2136890]	16	protein_coding
ENSMUSG00000022948.17	E017	1.4017217119314132	0.14402007124236801	4.833129411916758	0.08922761465626051	NA	1.346173821918299	2.4364152729974933	1.7126657057042327	chr16	93383498	93383519	22	-	0	0	0	3	1	0	1	1	2	2	1	6	ENSMUST00000233981.2	Setd4	SET domain containing 4 [Source:MGI Symbol;Acc:MGI:2136890]	16	protein_coding
ENSMUSG00000022948.17	E018	28.853437722247257	0.013642853285831147	0.4037329005053323	0.8172040580503981	0.9614304896818366	8.635826769182074	8.92592898857015	0.09641471878627961	chr16	93384707	93384788	82	-	36	26	29	26	22	25	29	33	35	29	28	23	c(""ENSMUST00000123756.8"", ""ENSMUST00000233969.2"", ""ENSMUST00000232870.2"", ""ENSMUST00000152520.2"", ""ENSMUST00000233324.2"", ""ENSMUST00000140619.2"", ""ENSMUST00000233453.2"", ""ENSMUST00000023669.14"", ""ENSMUST00000233931.2"")	Setd4	SET domain containing 4 [Source:MGI Symbol;Acc:MGI:2136890]	16	protein_coding
ENSMUSG00000022948.17	E019	2.5479502554512057	0.05132187553871368	0.6939970137724742	0.7068063835993006	NA	2.4372401928542757	2.772055480380189	0.3717854302028747	chr16	93384789	93384792	4	-	3	2	3	3	1	1	3	3	3	2	4	2	c(""ENSMUST00000152520.2"", ""ENSMUST00000233969.2"", ""ENSMUST00000233453.2"")	Setd4	SET domain containing 4 [Source:MGI Symbol;Acc:MGI:2136890]	16	protein_coding
ENSMUSG00000022948.17	E020	3.4038339667600814	0.04569493869483379	0.09129991059285203	0.9553763280893621	NA	2.9437342483186058	3.087636273101822	0.13789488074453682	chr16	93384793	93384876	84	-	3	4	4	4	3	1	2	4	6	2	4	3	c(""ENSMUST00000152520.2"", ""ENSMUST00000233453.2"")	Setd4	SET domain containing 4 [Source:MGI Symbol;Acc:MGI:2136890]	16	protein_coding
ENSMUSG00000022948.17	E021	2.510201256594133	0.09956617273795877	0.2022932488266349	0.903800503951465	NA	2.4432403090179378	2.706522189126673	0.2955765505244172	chr16	93384877	93384897	21	-	2	5	2	2	2	0	1	4	6	2	2	1	ENSMUST00000152520.2	Setd4	SET domain containing 4 [Source:MGI Symbol;Acc:MGI:2136890]	16	protein_coding
ENSMUSG00000022948.17	E022	9.470120328562363	0.17367658435919944	0.41015885169750277	0.8145826149263948	0.9607342559044693	5.206314804715774	4.987308578679091	-0.12447553305923575	chr16	93384898	93385329	432	-	4	16	8	17	9	5	6	11	13	4	18	2	c(""ENSMUST00000152520.2"", ""ENSMUST00000140619.2"")	Setd4	SET domain containing 4 [Source:MGI Symbol;Acc:MGI:2136890]	16	protein_coding
ENSMUSG00000022948.17	E023	9.430410486727169	0.08711514646516082	1.7339795859193146	0.42021458018933316	0.8116470050759724	5.176428468925494	5.002856518239739	-0.09878456771171829	chr16	93385330	93385959	630	-	5	12	10	13	9	10	9	17	10	7	11	1	ENSMUST00000152520.2	Setd4	SET domain containing 4 [Source:MGI Symbol;Acc:MGI:2136890]	16	protein_coding
ENSMUSG00000022948.17	E024	34.01255248795499	0.02117804592756976	2.007286583606742	0.3665415875941212	0.7807707951703996	10.08650891780826	9.055690167508715	-0.31523679300376717	chr16	93386799	93386973	175	-	48	46	40	20	32	37	48	41	25	22	23	26	c(""ENSMUST00000123756.8"", ""ENSMUST00000232870.2"", ""ENSMUST00000233324.2"", ""ENSMUST00000023669.14"", ""ENSMUST00000233931.2"")	Setd4	SET domain containing 4 [Source:MGI Symbol;Acc:MGI:2136890]	16	protein_coding
ENSMUSG00000022948.17	E025	9.94977999261305	0.05216983436815323	0.7945730878180939	0.6721414000119343	0.9197681023549956	5.475318466906472	4.970086365340265	-0.280462889269689	chr16	93387144	93387174	31	-	12	10	20	9	12	2	20	9	5	5	7	10	c(""ENSMUST00000123756.8"", ""ENSMUST00000233324.2"")	Setd4	SET domain containing 4 [Source:MGI Symbol;Acc:MGI:2136890]	16	protein_coding
ENSMUSG00000022948.17	E026	13.22849438101042	0.027602621287394016	0.7715647437969722	0.6799184789481004	0.9222929339201263	6.203856738236993	5.89380125397895	-0.14872902635117224	chr16	93387175	93387759	585	-	11	9	19	18	20	8	25	8	11	13	8	13	ENSMUST00000123756.8	Setd4	SET domain containing 4 [Source:MGI Symbol;Acc:MGI:2136890]	16	protein_coding
ENSMUSG00000022948.17	E027	3.6465848437295434	0.04203508389870321	0.0403095746084432	0.9800469627382504	NA	3.0940706171460874	3.214727854915793	0.11054245437173771	chr16	93387760	93387761	2	-	4	3	3	6	3	2	7	2	3	5	1	5	c(""ENSMUST00000123756.8"", ""ENSMUST00000233419.2"")	Setd4	SET domain containing 4 [Source:MGI Symbol;Acc:MGI:2136890]	16	protein_coding
ENSMUSG00000022948.17	E028	19.22761455351884	0.031774054839838896	1.3474607979779307	0.5098032566388815	0.8569450128444177	7.575111397659484	6.799718469336952	-0.31394583003268295	chr16	93387762	93387833	72	-	35	22	17	18	18	14	29	20	10	14	10	21	c(""ENSMUST00000123756.8"", ""ENSMUST00000232870.2"", ""ENSMUST00000233324.2"", ""ENSMUST00000154355.3"", ""ENSMUST00000233419.2"", ""ENSMUST00000023669.14"", ""ENSMUST00000233931.2"")	Setd4	SET domain containing 4 [Source:MGI Symbol;Acc:MGI:2136890]	16	protein_coding
ENSMUSG00000022948.17	E029	19.506098161398356	0.019459547839212114	0.8853147331791149	0.6423272521652744	0.9095458601936455	7.535500942593188	7.014561195448337	-0.20830706675484656	chr16	93387834	93387965	132	-	25	31	18	21	13	16	36	17	13	14	11	20	c(""ENSMUST00000123756.8"", ""ENSMUST00000232870.2"", ""ENSMUST00000141789.8"", ""ENSMUST00000233324.2"", ""ENSMUST00000154355.3"", ""ENSMUST00000233419.2"", ""ENSMUST00000023669.14"", ""ENSMUST00000233931.2"")	Setd4	SET domain containing 4 [Source:MGI Symbol;Acc:MGI:2136890]	16	protein_coding
ENSMUSG00000022948.17	E030	12.947545583291511	0.04105449743537327	0.7408447366221935	0.6904426479478056	0.9259671925951221	6.1952549566317145	5.778494424690521	-0.20199782840081326	chr16	93387966	93387977	12	-	11	23	14	12	10	14	30	8	11	10	4	13	c(""ENSMUST00000123756.8"", ""ENSMUST00000232870.2"", ""ENSMUST00000141789.8"", ""ENSMUST00000233324.2"", ""ENSMUST00000154355.3"", ""ENSMUST00000156298.2"", ""ENSMUST00000233419.2"", ""ENSMUST00000023669.14"", ""ENSMUST00000233931.2"")	Setd4	SET domain containing 4 [Source:MGI Symbol;Acc:MGI:2136890]	16	protein_coding
ENSMUSG00000022948.17	E031	27.507730297227294	0.01711200085843758	0.2756713789295304	0.8712418341976658	0.974592790061495	8.760770865180149	8.536145339074793	-0.07576882863413559	chr16	93387978	93388191	214	-	27	33	28	34	27	20	46	18	23	29	13	35	c(""ENSMUST00000123756.8"", ""ENSMUST00000232870.2"", ""ENSMUST00000141789.8"", ""ENSMUST00000154355.3"", ""ENSMUST00000156298.2"", ""ENSMUST00000233419.2"", ""ENSMUST00000023669.14"", ""ENSMUST00000233931.2"")	Setd4	SET domain containing 4 [Source:MGI Symbol;Acc:MGI:2136890]	16	protein_coding
ENSMUSG00000022948.17	E032	14.890643761057964	0.032740668065613335	0.5390126295420998	0.7637564565599751	0.9471068846343021	6.201267389574056	6.566343507257585	0.16604217944916932	chr16	93390135	93390220	86	-	19	8	14	19	13	11	28	12	15	13	6	23	c(""ENSMUST00000123756.8"", ""ENSMUST00000232870.2"", ""ENSMUST00000141789.8"", ""ENSMUST00000154355.3"", ""ENSMUST00000156298.2"", ""ENSMUST00000233419.2"", ""ENSMUST00000023669.14"", ""ENSMUST00000233931.2"")	Setd4	SET domain containing 4 [Source:MGI Symbol;Acc:MGI:2136890]	16	protein_coding
ENSMUSG00000022948.17	E033	12.911647715653757	0.06278803834728333	0.4146783164083274	0.8127439544579745	0.9603845138257016	5.767123805170613	6.111811714276797	0.16836418185081659	chr16	93390221	93390223	3	-	20	5	9	16	12	10	23	11	11	12	5	22	c(""ENSMUST00000123756.8"", ""ENSMUST00000141789.8"", ""ENSMUST00000154355.3"", ""ENSMUST00000156298.2"", ""ENSMUST00000233419.2"", ""ENSMUST00000023669.14"", ""ENSMUST00000233931.2"")	Setd4	SET domain containing 4 [Source:MGI Symbol;Acc:MGI:2136890]	16	protein_coding
ENSMUSG00000022948.17	E034	8.703437259008805	0.0520105503909816	1.1870440365090928	0.5523783679934775	0.8752411153837698	5.188870893788291	4.506485741024221	-0.40823858439122596	chr16	93390224	93390378	155	-	14	10	5	8	16	6	9	3	10	6	5	12	ENSMUST00000233419.2	Setd4	SET domain containing 4 [Source:MGI Symbol;Acc:MGI:2136890]	16	protein_coding
ENSMUSG00000022948.17	E035	17.85917323262116	0.009119265746045777	1.4456886019795832	0.48536975309573677	0.8457651619312919	6.719306111421403	7.344923339280314	0.2587347769186481	chr16	93393186	93393217	32	-	13	19	17	17	19	15	35	16	17	15	14	24	c(""ENSMUST00000123756.8"", ""ENSMUST00000232870.2"", ""ENSMUST00000141789.8"", ""ENSMUST00000154355.3"", ""ENSMUST00000156298.2"", ""ENSMUST00000023669.14"", ""ENSMUST00000233931.2"")	Setd4	SET domain containing 4 [Source:MGI Symbol;Acc:MGI:2136890]	16	protein_coding
ENSMUSG00000022948.17	E036	16.39388104721491	0.00963215595609484	3.4117532839659646	0.18161310669603917	0.6148049042280862	6.270591193071368	7.1927681732476145	0.3985223876333883	chr16	93393218	93393223	6	-	13	12	16	17	18	11	33	16	17	13	14	23	c(""ENSMUST00000123756.8"", ""ENSMUST00000232870.2"", ""ENSMUST00000154355.3"", ""ENSMUST00000156298.2"", ""ENSMUST00000023669.14"", ""ENSMUST00000233931.2"")	Setd4	SET domain containing 4 [Source:MGI Symbol;Acc:MGI:2136890]	16	protein_coding
ENSMUSG00000022948.17	E037	11.322118067227631	0.04000091534454242	0.10259390582319838	0.9499965244085116	0.9908133637302752	5.532737312824793	5.6849538190152344	0.07867240900172501	chr16	93394245	93394304	60	-	8	15	8	7	17	13	16	6	15	8	8	19	ENSMUST00000141789.8	Setd4	SET domain containing 4 [Source:MGI Symbol;Acc:MGI:2136890]	16	protein_coding
ENSMUSG00000022948.17	E038	20.242116032784665	0.031134741265965344	0.5927711951345032	0.743500680685473	0.9416241199992593	7.398125392819566	7.565243757500312	0.06498340430287186	chr16	93396100	93396169	70	-	14	9	30	29	19	20	35	17	16	14	22	25	c(""ENSMUST00000123756.8"", ""ENSMUST00000232870.2"", ""ENSMUST00000154355.3"", ""ENSMUST00000156298.2"", ""ENSMUST00000023669.14"", ""ENSMUST00000233931.2"")	Setd4	SET domain containing 4 [Source:MGI Symbol;Acc:MGI:2136890]	16	protein_coding
ENSMUSG00000022948.17	E039	17.83377718291942	0.022483308634238502	1.6858479842235283	0.4304500489707537	0.8171171176565194	7.133267457096906	6.935546562787323	-0.08169640281196866	chr16	93396170	93396195	26	-	13	7	24	27	20	22	30	13	14	13	20	18	c(""ENSMUST00000123756.8"", ""ENSMUST00000154355.3"", ""ENSMUST00000156298.2"", ""ENSMUST00000023669.14"", ""ENSMUST00000233931.2"")	Setd4	SET domain containing 4 [Source:MGI Symbol;Acc:MGI:2136890]	16	protein_coding
ENSMUSG00000022948.17	E040	29.04403562844471	0.010576924536121055	1.6000260604364769	0.44932310930090325	0.8274393337434693	9.245062724128516	8.548560639554893	-0.22862694700942932	chr16	93398526	93398686	161	-	26	22	38	40	27	37	42	17	20	25	30	30	c(""ENSMUST00000123756.8"", ""ENSMUST00000154355.3"", ""ENSMUST00000023669.14"", ""ENSMUST00000233931.2"")	Setd4	SET domain containing 4 [Source:MGI Symbol;Acc:MGI:2136890]	16	protein_coding
ENSMUSG00000022948.17	E041	13.101695071013284	0.08241900986527613	0.6010761220722429	0.7404197224801119	0.9407410450876781	5.7120766860034	6.263554579422291	0.2673325220955194	chr16	93400025	93400084	60	-	8	6	18	23	6	10	22	6	18	20	7	14	c(""ENSMUST00000123756.8"", ""ENSMUST00000023669.14"", ""ENSMUST00000233931.2"")	Setd4	SET domain containing 4 [Source:MGI Symbol;Acc:MGI:2136890]	16	protein_coding
ENSMUSG00000022948.17	E042	9.045799954891592	0.1414571841685866	3.3246941288296057	0.18969323496835083	0.6243921670830888	4.398638589439983	5.573732766695187	0.6856583888567349	chr16	93400085	93400098	14	-	2	1	11	14	4	11	19	5	13	17	4	11	c(""ENSMUST00000023669.14"", ""ENSMUST00000233931.2"")	Setd4	SET domain containing 4 [Source:MGI Symbol;Acc:MGI:2136890]	16	protein_coding
ENSMUSG00000022948.17	E043	8.580637527786193	0.12066633262729305	5.012495146716134	0.08157376522037312	0.4505962480128397	4.2337364523917245	5.482948468650136	0.7486148488766529	chr16	93400099	93400099	1	-	2	1	8	13	4	12	20	5	13	17	4	8	ENSMUST00000233931.2	Setd4	SET domain containing 4 [Source:MGI Symbol;Acc:MGI:2136890]	16	protein_coding
ENSMUSG00000022948.17	E044	19.641240324687036	0.008828362087830003	3.7029371022449595	0.1570064249657438	0.582749670546112	6.760478795783712	7.8083660033084925	0.41902503673793934	chr16	93400454	93400679	226	-	15	19	16	22	11	18	28	17	23	21	27	20	c(""ENSMUST00000123756.8"", ""ENSMUST00000154355.3"", ""ENSMUST00000023669.14"", ""ENSMUST00000233931.2"")	Setd4	SET domain containing 4 [Source:MGI Symbol;Acc:MGI:2136890]	16	protein_coding
ENSMUSG00000022948.17	E045	8.04661050941508	0.04202492476811161	2.186900585671225	0.3350584472957319	0.7587941686410558	5.072756308974718	4.2308397475173365	-0.52531272106987	chr16	93400680	93400691	12	-	9	16	7	12	4	8	12	3	6	5	9	5	c(""ENSMUST00000154355.3"", ""ENSMUST00000023669.14"", ""ENSMUST00000233931.2"")	Setd4	SET domain containing 4 [Source:MGI Symbol;Acc:MGI:2136890]	16	protein_coding
ENSMUSG00000022948.17	E046	7.463453045479942	0.02695201164857619	3.54036483797708	0.1703019196877594	0.6004132226025836	5.001305792102201	3.963328002150263	-0.6731582876316304	chr16	93400692	93400703	12	-	9	13	4	12	9	8	10	3	5	4	8	5	c(""ENSMUST00000154355.3"", ""ENSMUST00000233931.2"")	Setd4	SET domain containing 4 [Source:MGI Symbol;Acc:MGI:2136890]	16	protein_coding
ENSMUSG00000022948.17	E047	15.361453461893706	0.010627621498879605	1.4712445266571592	0.4792071731277174	0.842944094137128	6.752799944985924	6.210599635503826	-0.24299618224930608	chr16	93400862	93400951	90	-	14	13	22	17	20	15	21	11	8	14	16	16	ENSMUST00000156298.2	Setd4	SET domain containing 4 [Source:MGI Symbol;Acc:MGI:2136890]	16	protein_coding
ENSMUSG00000022949.10	E001	0	NA	NA	NA	NA	NA	NA	NA	chr16	92282624	92282779	156	+	0	0	0	0	0	0	0	0	0	0	0	0	ENSMUST00000162181.8	Clic6	chloride intracellular channel 6 [Source:MGI Symbol;Acc:MGI:2146607]	16	protein_coding
ENSMUSG00000022949.10	E002	3.85223301052167	0.38450522930765946	8.78258824453009	0.012384691540254206	NA	3.26112372613386	2.8748268789344564	-0.36429104042697014	chr16	92295022	92296445	1424	+	0	0	0	4	4	4	8	7	11	0	1	11	ENSMUST00000023670.4	Clic6	chloride intracellular channel 6 [Source:MGI Symbol;Acc:MGI:2146607]	16	protein_coding
ENSMUSG00000022949.10	E003	1.6729378931151964	0.1162640062457165	0.6191404527619113	0.733762240122541	NA	1.9137099287407295	1.98836502092756	0.11048272901648909	chr16	92324948	92325057	110	+	0	0	0	0	2	2	3	2	1	0	2	10	c(""ENSMUST00000023670.4"", ""ENSMUST00000162181.8"")	Clic6	chloride intracellular channel 6 [Source:MGI Symbol;Acc:MGI:2146607]	16	protein_coding
ENSMUSG00000022949.10	E004	1.752846086085132	0.1131845017284342	1.0921492327843936	0.5792190105354524	NA	1.660463257372058	2.128386091626183	0.7167243361630277	chr16	92325584	92325693	110	+	0	0	0	0	1	2	7	0	1	0	2	11	c(""ENSMUST00000023670.4"", ""ENSMUST00000162181.8"")	Clic6	chloride intracellular channel 6 [Source:MGI Symbol;Acc:MGI:2146607]	16	protein_coding
ENSMUSG00000022949.10	E005	1.064172753034454	0.1706272121648679	0.07347387795874738	0.9639296743234202	NA	1.6568197658506847	1.604124461253278	-0.093297636933745	chr16	92325694	92325709	16	+	0	0	0	0	1	2	5	0	0	0	1	6	ENSMUST00000023670.4	Clic6	chloride intracellular channel 6 [Source:MGI Symbol;Acc:MGI:2146607]	16	protein_coding
ENSMUSG00000022949.10	E006	1.959069717572413	0.11714025003929676	0.9059240905256161	0.6357422625990057	NA	2.337982366716716	2.1272435517148978	-0.27275731246862023	chr16	92326757	92326863	107	+	0	0	0	0	1	5	7	0	1	0	1	12	ENSMUST00000023670.4	Clic6	chloride intracellular channel 6 [Source:MGI Symbol;Acc:MGI:2146607]	16	protein_coding
ENSMUSG00000022949.10	E007	3.0635333157237	0.0706883760411136	0.7534267106526187	0.686112716267099	NA	2.5450456890529836	2.7053363059794577	0.17641133853361368	chr16	92327644	92327825	182	+	1	2	0	0	1	3	12	2	1	1	0	18	ENSMUST00000023670.4	Clic6	chloride intracellular channel 6 [Source:MGI Symbol;Acc:MGI:2146607]	16	protein_coding
ENSMUSG00000022949.10	E008	11.457597087146041	0.06274176863403168	10.08095705179231	0.006470651203157909	0.1416212095110506	5.186910500814022	5.102517224503501	-0.04751678349312183	chr16	92336323	92338131	1809	+	4	8	6	0	7	4	58	7	11	5	2	43	ENSMUST00000023670.4	Clic6	chloride intracellular channel 6 [Source:MGI Symbol;Acc:MGI:2146607]	16	protein_coding
ENSMUSG00000022951.17	E001	22.512903429789503	0.04614199491272435	7.573166527510978	0.02267293710478036	0.2580957597135034	6.920496787160474	8.882420416381208	0.7267214447883115	chr16	92188841	92188842	2	-	10	20	7	12	39	25	39	37	29	23	32	10	ENSMUST00000060005.15	Rcan1	regulator of calcineurin 1 [Source:MGI Symbol;Acc:MGI:1890564]	16	protein_coding
ENSMUSG00000022951.17	E002	33.94186459283133	0.06577702867890552	6.876208313243751	0.032125532609444285	0.3019342385918976	8.26528496318322	10.993413111836432	0.8341241127004819	chr16	92188843	92188846	4	-	21	24	12	14	60	31	52	58	50	42	42	15	c(""ENSMUST00000232239.2"", ""ENSMUST00000023672.10"", ""ENSMUST00000060005.15"")	Rcan1	regulator of calcineurin 1 [Source:MGI Symbol;Acc:MGI:1890564]	16	protein_coding
ENSMUSG00000022951.17	E003	190.96552087032313	0.009235838698551045	6.520159907751179	0.03838532883905089	0.32675101845905047	21.17119560153006	23.35557653074369	0.3036727612404011	chr16	92188847	92188890	44	-	108	160	168	146	320	212	257	229	253	192	172	146	c(""ENSMUST00000232239.2"", ""ENSMUST00000023672.10"", ""ENSMUST00000060005.15"", ""ENSMUST00000231410.2"")	Rcan1	regulator of calcineurin 1 [Source:MGI Symbol;Acc:MGI:1890564]	16	protein_coding
ENSMUSG00000022951.17	E004	476.13979596861407	0.006089443977229758	1.3134774913849583	0.5185396696814668	0.860607447962219	33.01486703689437	34.0316301182243	0.10153001496571079	chr16	92188891	92189045	155	-	362	479	444	388	657	606	567	541	559	450	377	393	c(""ENSMUST00000060005.15"", ""ENSMUST00000231813.2"", ""ENSMUST00000231410.2"", ""ENSMUST00000232239.2"", ""ENSMUST00000023672.10"")	Rcan1	regulator of calcineurin 1 [Source:MGI Symbol;Acc:MGI:1890564]	16	protein_coding
ENSMUSG00000022951.17	E005	1153.6184896798375	0.003975191368950292	1.3002055210978938	0.5219921338066577	0.8620101014427648	47.88550196102027	48.153252048823006	0.02120771104337571	chr16	92189046	92189397	352	-	830	1205	1235	971	1573	1501	1353	1228	1396	960	906	967	c(""ENSMUST00000232239.2"", ""ENSMUST00000023672.10"", ""ENSMUST00000060005.15"", ""ENSMUST00000231410.2"")	Rcan1	regulator of calcineurin 1 [Source:MGI Symbol;Acc:MGI:1890564]	16	protein_coding
ENSMUSG00000022951.17	E006	1918.0442255251198	4.823834982324534e-4	2.4711194060328125	0.2906720268201153	0.7254273545083079	57.95278437686812	57.567737734702504	-0.027860737945285763	chr16	92189398	92190235	838	-	1205	2193	2078	1618	2589	2709	2388	2103	2173	1475	1490	1601	c(""ENSMUST00000060005.15"", ""ENSMUST00000231410.2"", ""ENSMUST00000232239.2"", ""ENSMUST00000232197.2"", ""ENSMUST00000023672.10"")	Rcan1	regulator of calcineurin 1 [Source:MGI Symbol;Acc:MGI:1890564]	16	protein_coding
ENSMUSG00000022951.17	E007	986.537610804079	0.002111135934166353	1.7172441754061083	0.4237455644558636	0.8132873370303582	45.477313621493124	45.00581941095702	-0.03862192224069361	chr16	92190236	92190516	281	-	571	1143	1092	856	1237	1523	1273	1051	985	752	826	877	c(""ENSMUST00000060005.15"", ""ENSMUST00000231813.2"", ""ENSMUST00000231410.2"", ""ENSMUST00000232239.2"", ""ENSMUST00000232197.2"", ""ENSMUST00000023672.10"")	Rcan1	regulator of calcineurin 1 [Source:MGI Symbol;Acc:MGI:1890564]	16	protein_coding
ENSMUSG00000022951.17	E008	11.068567812208752	0.017581118850635315	6.0256724145596365	0.04915207540793125	0.3637331077692592	5.149959022191908	5.886866123195674	0.38760205481478094	chr16	92190517	92190520	4	-	7	12	14	2	11	15	13	8	16	10	16	11	ENSMUST00000231813.2	Rcan1	regulator of calcineurin 1 [Source:MGI Symbol;Acc:MGI:1890564]	16	protein_coding
ENSMUSG00000022951.17	E009	743.6682506513847	0.0025072595426918563	1.855135300295899	0.39551457113168303	0.7979070063159922	40.87395350610156	39.94063598269966	-0.08193490787937385	chr16	92192754	92192913	160	-	454	883	783	711	903	1163	963	763	774	543	603	633	c(""ENSMUST00000060005.15"", ""ENSMUST00000231410.2"", ""ENSMUST00000232239.2"", ""ENSMUST00000232197.2"", ""ENSMUST00000023672.10"")	Rcan1	regulator of calcineurin 1 [Source:MGI Symbol;Acc:MGI:1890564]	16	protein_coding
ENSMUSG00000022951.17	E010	752.6159845716031	0.003349869573881549	2.338079043627488	0.3106651851477491	0.7409513859682009	40.615461867469776	40.725211300455555	0.009594420483036714	chr16	92194151	92194324	174	-	391	868	776	700	1018	1096	1155	833	774	561	616	584	c(""ENSMUST00000060005.15"", ""ENSMUST00000231410.2"", ""ENSMUST00000232239.2"", ""ENSMUST00000232197.2"", ""ENSMUST00000023672.10"")	Rcan1	regulator of calcineurin 1 [Source:MGI Symbol;Acc:MGI:1890564]	16	protein_coding
ENSMUSG00000022951.17	E011	4.714753774628761	0.035841010176768495	2.3365988101970174	0.31089519875207566	NA	3.78396842934778	3.5388144519977374	-0.19364866296783356	chr16	92195562	92195865	304	-	3	7	4	3	9	7	10	3	8	2	0	4	ENSMUST00000232457.2	Rcan1	regulator of calcineurin 1 [Source:MGI Symbol;Acc:MGI:1890564]	16	protein_coding
ENSMUSG00000022951.17	E012	171.0246836469088	0.025800489972562114	1.5665988230648509	0.4568960336137104	0.8315374831763868	21.627622445789953	20.502140368929886	-0.16413395775258177	chr16	92196784	92196866	83	-	88	285	207	79	232	269	225	208	241	103	109	69	c(""ENSMUST00000023672.10"", ""ENSMUST00000232457.2"")	Rcan1	regulator of calcineurin 1 [Source:MGI Symbol;Acc:MGI:1890564]	16	protein_coding
ENSMUSG00000022951.17	E013	135.9289734580376	0.03446460018471885	0.8725536310719804	0.6464387568749052	0.9110819235636276	19.111537338055328	18.749977370581988	-0.05798468089867459	chr16	92196867	92196965	99	-	54	226	158	63	178	218	187	163	204	83	98	56	ENSMUST00000023672.10	Rcan1	regulator of calcineurin 1 [Source:MGI Symbol;Acc:MGI:1890564]	16	protein_coding
ENSMUSG00000022951.17	E014	0.5266780242130886	0.6365641850936156	1.7423529655919765	0.4184589497818127	NA	1.16079671102149	1.1914018546796399	0.07510482226220072	chr16	92255146	92255363	218	-	0	3	0	0	0	0	1	0	0	2	0	0	ENSMUST00000231410.2	Rcan1	regulator of calcineurin 1 [Source:MGI Symbol;Acc:MGI:1890564]	16	protein_coding
ENSMUSG00000022951.17	E015	355.35483251280925	0.010332014988670406	4.988868926291161	0.08254311937035293	0.4529104916147563	29.07442629831121	30.076425998860728	0.11002968187814943	chr16	92262721	92263031	311	-	152	315	312	404	544	519	611	391	302	299	312	314	c(""ENSMUST00000232239.2"", ""ENSMUST00000060005.15"")	Rcan1	regulator of calcineurin 1 [Source:MGI Symbol;Acc:MGI:1890564]	16	protein_coding
ENSMUSG00000022951.17	E016	16.800715632767833	0.031208471188975198	2.44430768510324	0.29459497192853407	0.7284709834223027	6.860947280422906	6.917382486151311	0.02380167460398841	chr16	92263032	92263034	3	-	1	14	13	12	34	38	19	22	13	18	20	10	ENSMUST00000060005.15	Rcan1	regulator of calcineurin 1 [Source:MGI Symbol;Acc:MGI:1890564]	16	protein_coding
ENSMUSG00000022951.17	E017	0	NA	NA	NA	NA	NA	NA	NA	chr16	92267703	92267755	53	-	0	0	0	0	0	0	0	0	0	0	0	0	ENSMUST00000232197.2	Rcan1	regulator of calcineurin 1 [Source:MGI Symbol;Acc:MGI:1890564]	16	protein_coding
ENSMUSG00000022952.18	E001	52.6766356734386	0.01009991234093778	2.4970416553311736	0.28692890041317715	0.7224202687746373	12.295034951775051	11.562707639607538	-0.1808852314572933	chr16	92398354	92400543	2190	-	40	57	33	20	40	78	97	61	71	37	62	58	ENSMUST00000023673.14	Runx1	runt related transcription factor 1 [Source:MGI Symbol;Acc:MGI:99852]	16	protein_coding
ENSMUSG00000022952.18	E002	40.39539605443947	0.020703999598330875	1.0231974371099568	0.5995363223830762	0.8941413892783137	10.646997299229568	10.177942142409549	-0.13206766524261315	chr16	92400544	92402285	1742	-	43	30	33	23	31	37	78	45	53	25	54	44	c(""ENSMUST00000113956.10"", ""ENSMUST00000023673.14"")	Runx1	runt related transcription factor 1 [Source:MGI Symbol;Acc:MGI:99852]	16	protein_coding
ENSMUSG00000022952.18	E003	21.79597243772252	0.08036686058440419	1.2851331153281649	0.5259408328412225	0.8636856502455158	7.134443736517127	7.97081823152466	0.3225301629779036	chr16	92402286	92403012	727	-	8	28	13	18	5	15	50	32	18	22	38	23	c(""ENSMUST00000113956.10"", ""ENSMUST00000168195.8"", ""ENSMUST00000023673.14"")	Runx1	runt related transcription factor 1 [Source:MGI Symbol;Acc:MGI:99852]	16	protein_coding
ENSMUSG00000022952.18	E004	9.711493139719227	0.031240767426393503	4.3255850144701355	0.11500352404313324	0.5178760766775984	4.730135674341369	5.424369378813864	0.3966425278324337	chr16	92410487	92410648	162	-	3	7	4	9	3	13	26	18	10	12	9	9	c(""ENSMUST00000113956.10"", ""ENSMUST00000168195.8"", ""ENSMUST00000023673.14"")	Runx1	runt related transcription factor 1 [Source:MGI Symbol;Acc:MGI:99852]	16	protein_coding
ENSMUSG00000022952.18	E005	9.307683355228262	0.043031874577462305	6.49155442335632	0.03893828930057347	0.3288239800817389	5.134431447615228	5.055905341566898	-0.044639832987707795	chr16	92441042	92441233	192	-	6	9	1	9	4	17	27	14	12	1	12	8	c(""ENSMUST00000023673.14"", ""ENSMUST00000168195.8"")	Runx1	runt related transcription factor 1 [Source:MGI Symbol;Acc:MGI:99852]	16	protein_coding
ENSMUSG00000022952.18	E006	8.405033598148277	0.03022648942574019	2.742534464346022	0.2537851509844201	0.6934058708334854	4.969070423965192	4.667393298747328	-0.18133436952189985	chr16	92465596	92465700	105	-	6	9	3	6	4	15	21	8	13	11	7	2	c(""ENSMUST00000113956.10"", ""ENSMUST00000168195.8"", ""ENSMUST00000023673.14"")	Runx1	runt related transcription factor 1 [Source:MGI Symbol;Acc:MGI:99852]	16	protein_coding
ENSMUSG00000022952.18	E007	0	NA	NA	NA	NA	NA	NA	NA	chr16	92483646	92483876	231	-	0	0	0	0	0	0	0	0	0	0	0	0	ENSMUST00000187242.3	Runx1	runt related transcription factor 1 [Source:MGI Symbol;Acc:MGI:99852]	16	protein_coding
ENSMUSG00000022952.18	E008	0	NA	NA	NA	NA	NA	NA	NA	chr16	92483877	92484192	316	-	0	0	0	0	0	0	0	0	0	0	0	0	c(""ENSMUST00000189126.2"", ""ENSMUST00000187242.3"")	Runx1	runt related transcription factor 1 [Source:MGI Symbol;Acc:MGI:99852]	16	protein_coding
ENSMUSG00000022952.18	E009	0.24167268853468737	1.4285952295054567	0.335686028560076	0.8454865535822327	NA	0.022660342880570283	1.038799835178665	11.03743725472831	chr16	92484193	92485863	1671	-	0	0	0	0	0	0	0	0	0	0	0	3	ENSMUST00000189126.2	Runx1	runt related transcription factor 1 [Source:MGI Symbol;Acc:MGI:99852]	16	protein_coding
ENSMUSG00000022952.18	E010	7.990577808263682	0.0863718650448133	2.55189877249353	0.2791658061937654	0.7155873517933709	3.9378888157931584	5.062974584396244	0.7272733574390902	chr16	92485864	92486020	157	-	4	8	0	2	3	10	23	3	12	16	11	8	c(""ENSMUST00000187242.3"", ""ENSMUST00000168195.8"", ""ENSMUST00000189126.2"", ""ENSMUST00000113956.10"", ""ENSMUST00000023673.14"")	Runx1	runt related transcription factor 1 [Source:MGI Symbol;Acc:MGI:99852]	16	protein_coding
ENSMUSG00000022952.18	E011	4.7767336765156445	0.07370807294300305	6.71537603857908	0.034815659099381675	NA	2.517927264997482	4.126611447814042	1.4277094449483294	chr16	92492372	92492383	12	-	2	3	0	1	1	4	13	1	8	12	7	7	c(""ENSMUST00000187242.3"", ""ENSMUST00000168195.8"", ""ENSMUST00000189126.2"", ""ENSMUST00000113956.10"", ""ENSMUST00000023673.14"")	Runx1	runt related transcription factor 1 [Source:MGI Symbol;Acc:MGI:99852]	16	protein_coding
ENSMUSG00000022952.18	E012	7.424515756927602	0.13298898561671332	0.7429344200217542	0.6897216214228079	0.925755531522697	4.050924718808048	4.728243164257279	0.44736701961862746	chr16	92492384	92492479	96	-	5	4	0	2	7	11	13	1	13	17	7	11	c(""ENSMUST00000189126.2"", ""ENSMUST00000113956.10"", ""ENSMUST00000168195.8"", ""ENSMUST00000023673.14"")	Runx1	runt related transcription factor 1 [Source:MGI Symbol;Acc:MGI:99852]	16	protein_coding
ENSMUSG00000022952.18	E013	8.280267179385591	0.04306754330748467	0.485427457617277	0.7844960602512154	0.9530493015115713	4.665984785855784	4.765480137007614	0.06107894723504703	chr16	92492480	92492625	146	-	8	4	3	3	9	11	14	1	10	11	12	16	c(""ENSMUST00000168195.8"", ""ENSMUST00000189126.2"", ""ENSMUST00000113956.10"", ""ENSMUST00000186296.2"", ""ENSMUST00000023673.14"")	Runx1	runt related transcription factor 1 [Source:MGI Symbol;Acc:MGI:99852]	16	protein_coding
ENSMUSG00000022952.18	E014	5.742735176644373	0.035358813832337625	0.5907136900470391	0.7442659524721507	0.9419735168906044	4.215682209535871	3.7271676773814733	-0.3561957919845069	chr16	92492626	92492796	171	-	7	1	2	4	6	11	7	2	6	8	6	10	c(""ENSMUST00000113956.10"", ""ENSMUST00000168195.8"")	Runx1	runt related transcription factor 1 [Source:MGI Symbol;Acc:MGI:99852]	16	protein_coding
ENSMUSG00000022952.18	E015	6.605088512709257	0.039566812614377334	0.6575061904611914	0.7198207219774104	0.9349373111863739	4.3593537284345985	4.15116029009603	-0.14157505248778124	chr16	92492797	92493013	217	-	8	3	4	3	7	8	15	4	3	7	14	6	c(""ENSMUST00000189126.2"", ""ENSMUST00000113956.10"", ""ENSMUST00000168195.8"")	Runx1	runt related transcription factor 1 [Source:MGI Symbol;Acc:MGI:99852]	16	protein_coding
ENSMUSG00000022952.18	E016	15.704064188168346	0.033882030746269595	0.3908859820216719	0.8224702304241374	0.9628289705846014	6.518218914671394	6.508994002595159	-0.004111911626530684	chr16	92493014	92494213	1200	-	16	6	13	5	10	24	34	17	10	17	28	15	c(""ENSMUST00000189126.2"", ""ENSMUST00000113956.10"")	Runx1	runt related transcription factor 1 [Source:MGI Symbol;Acc:MGI:99852]	16	protein_coding
ENSMUSG00000022952.18	E017	0.8588849015246313	0.17842003514595245	3.821779109229027	0.14794871957543257	NA	0.7573226705099501	1.8834042953417054	2.6293563920193184	chr16	92494214	92494216	3	-	0	0	0	0	0	1	2	3	0	1	2	2	ENSMUST00000113956.10	Runx1	runt related transcription factor 1 [Source:MGI Symbol;Acc:MGI:99852]	16	protein_coding
ENSMUSG00000022952.18	E018	0.7150024682330465	0.192831830542554	0.9807367577208765	0.6124007571339634	NA	1.7012438348525194	1.1828971853118162	-1.0488477210055387	chr16	92612316	92614596	2281	-	1	2	0	0	0	2	2	1	0	0	1	0	ENSMUST00000189679.2	Runx1	runt related transcription factor 1 [Source:MGI Symbol;Acc:MGI:99852]	16	protein_coding
ENSMUSG00000022952.18	E019	3.0005962926061325	0.06470239157876172	7.335586731511057	0.02553274926879689	NA	3.23154014712307	2.4683857808805953	-0.7782308957994055	chr16	92622477	92622592	116	-	4	4	4	0	0	6	1	2	2	2	7	3	c(""ENSMUST00000186296.2"", ""ENSMUST00000023673.14"", ""ENSMUST00000189679.2"")	Runx1	runt related transcription factor 1 [Source:MGI Symbol;Acc:MGI:99852]	16	protein_coding
ENSMUSG00000022952.18	E020	0.3348110585215096	0.9807870157279993	1.9733303529212947	0.3728179021777332	NA	1.5224374971486725	0.015416079441465058	-13.252098338774674	chr16	92622593	92622666	74	-	0	0	3	0	0	1	0	0	0	0	0	0	ENSMUST00000186296.2	Runx1	runt related transcription factor 1 [Source:MGI Symbol;Acc:MGI:99852]	16	protein_coding
ENSMUSG00000022952.18	E021	2.191403399691383	0.12617250097569765	1.5316238147085812	0.4649562762646181	NA	2.519938115282514	2.3258673242507513	-0.2314385311435051	chr16	92622822	92622962	141	-	2	3	1	0	0	5	1	2	2	2	7	1	c(""ENSMUST00000023673.14"", ""ENSMUST00000189679.2"")	Runx1	runt related transcription factor 1 [Source:MGI Symbol;Acc:MGI:99852]	16	protein_coding
ENSMUSG00000022952.18	E022	0	NA	NA	NA	NA	NA	NA	NA	chr16	92622963	92623037	75	-	0	0	0	0	0	0	0	0	0	0	0	0	ENSMUST00000023673.14	Runx1	runt related transcription factor 1 [Source:MGI Symbol;Acc:MGI:99852]	16	protein_coding
ENSMUSG00000022957.21	E001	3.878597213888039	0.04516163737722644	8.011428499150128	0.018211277215294853	NA	3.061280748529967	3.635539281256726	0.4968838482565421	chr16	91526169	91526240	72	+	1	1	1	1	6	10	9	7	6	3	2	4	ENSMUST00000114001.8	Itsn1	intersectin 1 (SH3 domain protein 1A) [Source:MGI Symbol;Acc:MGI:1338069]	16	protein_coding
ENSMUSG00000022957.21	E002	10.268380769827711	0.04488845600538385	5.452068286299266	0.06547845359868074	0.41036035478050575	4.927747988917133	5.766416698297846	0.455394848143869	chr16	91526241	91526257	17	+	8	2	4	4	15	19	20	17	14	11	9	7	c(""ENSMUST00000114001.8"", ""ENSMUST00000113999.8"", ""ENSMUST00000114002.9"", ""ENSMUST00000064797.12"")	Itsn1	intersectin 1 (SH3 domain protein 1A) [Source:MGI Symbol;Acc:MGI:1338069]	16	protein_coding
ENSMUSG00000022957.21	E003	10.268380769827711	0.04488845600538385	5.452068286299266	0.06547845359868074	0.41036035478050575	4.927747988917133	5.766416698297846	0.455394848143869	chr16	91526258	91526258	1	+	8	2	4	4	15	19	20	17	14	11	9	7	c(""ENSMUST00000114001.8"", ""ENSMUST00000114002.9"", ""ENSMUST00000095909.10"", ""ENSMUST00000064797.12"", ""ENSMUST00000113999.8"")	Itsn1	intersectin 1 (SH3 domain protein 1A) [Source:MGI Symbol;Acc:MGI:1338069]	16	protein_coding
ENSMUSG00000022957.21	E004	10.384132452896417	0.04402983784611175	5.9682813978196805	0.05058295086411971	0.3683527103381626	4.928279941869505	5.831353610183712	0.4875533625800048	chr16	91526259	91526260	2	+	8	2	4	4	15	19	22	17	14	11	9	7	c(""ENSMUST00000114001.8"", ""ENSMUST00000114002.9"", ""ENSMUST00000095909.10"", ""ENSMUST00000064797.12"", ""ENSMUST00000056482.14"", ""ENSMUST00000113999.8"")	Itsn1	intersectin 1 (SH3 domain protein 1A) [Source:MGI Symbol;Acc:MGI:1338069]	16	protein_coding
ENSMUSG00000022957.21	E005	42.292498492625384	0.044059399093583355	5.742575546342039	0.056625958216805904	0.3864045769518044	9.913218592464474	11.550648892471202	0.4485296255216289	chr16	91526261	91526353	93	+	27	24	14	19	70	62	71	54	64	39	57	31	c(""ENSMUST00000113996.8"", ""ENSMUST00000114001.8"", ""ENSMUST00000114002.9"", ""ENSMUST00000095909.10"", ""ENSMUST00000064797.12"", ""ENSMUST00000056482.14"", ""ENSMUST00000113999.8"")	Itsn1	intersectin 1 (SH3 domain protein 1A) [Source:MGI Symbol;Acc:MGI:1338069]	16	protein_coding
ENSMUSG00000022957.21	E006	97.0301160043005	0.031732973968870454	2.696825517646971	0.2596520641915152	0.6987369095587282	15.576537248372901	16.66218794099582	0.201777507793504	chr16	91526354	91526458	105	+	62	87	46	56	151	139	161	121	133	76	119	65	c(""ENSMUST00000113996.8"", ""ENSMUST00000114001.8"", ""ENSMUST00000114002.9"", ""ENSMUST00000095909.10"", ""ENSMUST00000064797.12"", ""ENSMUST00000139890.2"", ""ENSMUST00000056482.14"", ""ENSMUST00000113999.8"")	Itsn1	intersectin 1 (SH3 domain protein 1A) [Source:MGI Symbol;Acc:MGI:1338069]	16	protein_coding
ENSMUSG00000022957.21	E007	103.32919781297706	0.020997702244357583	3.1955729328651614	0.2023439176988351	0.6399409833176679	16.1321287686757	17.12447111018902	0.1791919706266789	chr16	91526459	91526479	21	+	67	90	51	70	155	146	182	118	135	84	122	76	c(""ENSMUST00000113996.8"", ""ENSMUST00000114001.8"", ""ENSMUST00000114002.9"", ""ENSMUST00000095909.10"", ""ENSMUST00000064797.12"", ""ENSMUST00000139890.2"", ""ENSMUST00000056482.14"", ""ENSMUST00000131983.8"", ""ENSMUST00000113999.8"")	Itsn1	intersectin 1 (SH3 domain protein 1A) [Source:MGI Symbol;Acc:MGI:1338069]	16	protein_coding
ENSMUSG00000022957.21	E008	103.31255043030201	0.021393243426643824	2.7542142834547576	0.252307387857798	0.6922297823917295	16.170116990801276	17.08838725733726	0.1658008589856692	chr16	91526480	91526487	8	+	67	90	53	69	154	149	182	115	134	84	123	76	c(""ENSMUST00000113996.8"", ""ENSMUST00000114001.8"", ""ENSMUST00000114002.9"", ""ENSMUST00000095909.10"", ""ENSMUST00000064797.12"", ""ENSMUST00000139890.2"", ""ENSMUST00000056482.14"", ""ENSMUST00000131983.8"", ""ENSMUST00000113999.8"", ""ENSMUST00000113993.8"")	Itsn1	intersectin 1 (SH3 domain protein 1A) [Source:MGI Symbol;Acc:MGI:1338069]	16	protein_coding
ENSMUSG00000022957.21	E009	3.7123256685128267	0.04420685621931322	4.195689958924277	0.1227206089260079	NA	3.4600618531362386	2.791769557509241	-0.6201222722806994	chr16	91527122	91527463	342	+	6	4	2	5	4	4	1	2	3	4	2	6	ENSMUST00000231535.2	Itsn1	intersectin 1 (SH3 domain protein 1A) [Source:MGI Symbol;Acc:MGI:1338069]	16	protein_coding
ENSMUSG00000022957.21	E010	0	NA	NA	NA	NA	NA	NA	NA	chr16	91552987	91553120	134	+	0	0	0	0	0	0	0	0	0	0	0	0	ENSMUST00000231974.2	Itsn1	intersectin 1 (SH3 domain protein 1A) [Source:MGI Symbol;Acc:MGI:1338069]	16	protein_coding
ENSMUSG00000022957.21	E011	121.7455883790188	0.019891809986299337	1.9851532108157812	0.37062051688123815	0.783178571755147	17.56542187210725	18.41869753622852	0.14331996108094458	chr16	91579049	91579108	60	+	76	118	60	85	179	173	219	130	142	102	142	102	c(""ENSMUST00000113996.8"", ""ENSMUST00000231535.2"", ""ENSMUST00000114001.8"", ""ENSMUST00000231974.2"", ""ENSMUST00000135057.2"", ""ENSMUST00000114002.9"", ""ENSMUST00000095909.10"", ""ENSMUST00000064797.12"", ""ENSMUST00000139890.2"", ""ENSMUST00000056482.14"", ""ENSMUST00000131983.8"", ""ENSMUST00000113999.8"", ""ENSMUST00000113993.8"")	Itsn1	intersectin 1 (SH3 domain protein 1A) [Source:MGI Symbol;Acc:MGI:1338069]	16	protein_coding
ENSMUSG00000022957.21	E012	4.82220543106375	0.03962654724747923	0.12463490694139523	0.9395845650607675	NA	3.466002213668503	3.799259565484931	0.26540499615649304	chr16	91579109	91579266	158	+	6	8	3	2	3	3	12	6	8	2	6	0	ENSMUST00000139890.2	Itsn1	intersectin 1 (SH3 domain protein 1A) [Source:MGI Symbol;Acc:MGI:1338069]	16	protein_coding
ENSMUSG00000022957.21	E013	125.28268791986333	0.013004283728852399	2.1984395673995323	0.3331308964853633	0.7574017443590254	17.927647692153357	18.595973510869484	0.1107378298096009	chr16	91580951	91580992	42	+	73	117	76	97	180	176	234	132	140	111	136	102	c(""ENSMUST00000113996.8"", ""ENSMUST00000231535.2"", ""ENSMUST00000114001.8"", ""ENSMUST00000231974.2"", ""ENSMUST00000135057.2"", ""ENSMUST00000114002.9"", ""ENSMUST00000095909.10"", ""ENSMUST00000064797.12"", ""ENSMUST00000056482.14"", ""ENSMUST00000131983.8"", ""ENSMUST00000113999.8"", ""ENSMUST00000113993.8"")	Itsn1	intersectin 1 (SH3 domain protein 1A) [Source:MGI Symbol;Acc:MGI:1338069]	16	protein_coding
ENSMUSG00000022957.21	E014	128.573201386229	0.006399410669734273	2.6559266625132523	0.2650164627722542	0.7037340086615568	18.236536550922963	18.78603226404948	0.08993136173896854	chr16	91580993	91581043	51	+	77	120	90	103	186	164	238	136	152	107	126	113	c(""ENSMUST00000113996.8"", ""ENSMUST00000231535.2"", ""ENSMUST00000114001.8"", ""ENSMUST00000231974.2"", ""ENSMUST00000135057.2"", ""ENSMUST00000114002.9"", ""ENSMUST00000133389.2"", ""ENSMUST00000095909.10"", ""ENSMUST00000064797.12"", ""ENSMUST00000056482.14"", ""ENSMUST00000131983.8"", ""ENSMUST00000113999.8"", ""ENSMUST00000113993.8"")	Itsn1	intersectin 1 (SH3 domain protein 1A) [Source:MGI Symbol;Acc:MGI:1338069]	16	protein_coding
ENSMUSG00000022957.21	E015	128.5955418140657	0.002240759289328577	3.9241258363869065	0.14056814103659696	0.5595772897977539	17.943252212459498	18.978822533419276	0.16993159380515	chr16	91582176	91582239	64	+	85	119	83	111	169	143	215	150	139	123	120	138	c(""ENSMUST00000113996.8"", ""ENSMUST00000231535.2"", ""ENSMUST00000114001.8"", ""ENSMUST00000231974.2"", ""ENSMUST00000135057.2"", ""ENSMUST00000114002.9"", ""ENSMUST00000133389.2"", ""ENSMUST00000095909.10"", ""ENSMUST00000064797.12"", ""ENSMUST00000056482.14"", ""ENSMUST00000131983.8"", ""ENSMUST00000113999.8"", ""ENSMUST00000113993.8"")	Itsn1	intersectin 1 (SH3 domain protein 1A) [Source:MGI Symbol;Acc:MGI:1338069]	16	protein_coding
ENSMUSG00000022957.21	E016	191.0215896296245	0.0022210489687153347	2.062884235569868	0.35649248553792456	0.7741784844640396	22.033478026269222	22.47161372007703	0.06089172720294833	chr16	91590495	91590655	161	+	136	172	162	171	249	205	318	211	173	179	172	216	c(""ENSMUST00000113996.8"", ""ENSMUST00000231535.2"", ""ENSMUST00000114001.8"", ""ENSMUST00000231974.2"", ""ENSMUST00000135057.2"", ""ENSMUST00000114002.9"", ""ENSMUST00000133389.2"", ""ENSMUST00000095909.10"", ""ENSMUST00000064797.12"", ""ENSMUST00000056482.14"", ""ENSMUST00000131983.8"", ""ENSMUST00000113999.8"", ""ENSMUST00000113993.8"")	Itsn1	intersectin 1 (SH3 domain protein 1A) [Source:MGI Symbol;Acc:MGI:1338069]	16	protein_coding
ENSMUSG00000022957.21	E017	2.4628754470864602	0.06879771506413694	1.2576366698405366	0.5332215181239877	NA	2.2884051957033904	2.864325245104581	0.6483351925470076	chr16	91590656	91590736	81	+	0	2	2	4	3	0	3	2	5	3	3	3	ENSMUST00000131983.8	Itsn1	intersectin 1 (SH3 domain protein 1A) [Source:MGI Symbol;Acc:MGI:1338069]	16	protein_coding
ENSMUSG00000022957.21	E018	155.34612612968394	0.0023641820672205176	3.3762381728760715	0.1848669158727459	0.6186679177725872	20.09693227632937	20.25094959910473	0.02333169383650624	chr16	91598415	91598461	47	+	116	140	142	144	208	149	241	177	135	141	138	183	c(""ENSMUST00000113996.8"", ""ENSMUST00000231535.2"", ""ENSMUST00000231974.2"", ""ENSMUST00000114002.9"", ""ENSMUST00000095909.10"", ""ENSMUST00000064797.12"", ""ENSMUST00000056482.14"", ""ENSMUST00000113999.8"", ""ENSMUST00000113993.8"")	Itsn1	intersectin 1 (SH3 domain protein 1A) [Source:MGI Symbol;Acc:MGI:1338069]	16	protein_coding
ENSMUSG00000022957.21	E019	163.66537831935685	0.003215557686847981	2.9860414005005964	0.22469289948895307	0.66522166329697	20.396358712390338	20.983736383311793	0.087013887023625	chr16	91598462	91598525	64	+	112	143	142	152	216	164	267	190	135	153	152	199	c(""ENSMUST00000113996.8"", ""ENSMUST00000231974.2"", ""ENSMUST00000114002.9"", ""ENSMUST00000095909.10"", ""ENSMUST00000064797.12"", ""ENSMUST00000056482.14"", ""ENSMUST00000113999.8"", ""ENSMUST00000113993.8"")	Itsn1	intersectin 1 (SH3 domain protein 1A) [Source:MGI Symbol;Acc:MGI:1338069]	16	protein_coding
ENSMUSG00000022957.21	E020	152.5167676364449	0.002616864485828406	3.8294769455260393	0.14738037152780162	0.5691191536838259	19.769806077564326	20.277872419966442	0.07748272553099866	chr16	91598526	91598594	69	+	112	129	130	130	215	154	248	159	135	135	147	195	c(""ENSMUST00000113996.8"", ""ENSMUST00000114001.8"", ""ENSMUST00000231974.2"", ""ENSMUST00000114002.9"", ""ENSMUST00000095909.10"", ""ENSMUST00000064797.12"", ""ENSMUST00000056482.14"", ""ENSMUST00000113999.8"", ""ENSMUST00000113993.8"")	Itsn1	intersectin 1 (SH3 domain protein 1A) [Source:MGI Symbol;Acc:MGI:1338069]	16	protein_coding
ENSMUSG00000022957.21	E021	102.57043496878573	0.002642546924420654	0.6849337417386323	0.710016641230015	0.9315988801618555	16.439755828918493	16.819020743009432	0.06846485727744067	chr16	91599923	91599925	3	+	66	89	79	95	150	113	181	114	89	86	99	120	c(""ENSMUST00000113996.8"", ""ENSMUST00000114001.8"", ""ENSMUST00000231974.2"", ""ENSMUST00000114002.9"", ""ENSMUST00000095909.10"", ""ENSMUST00000064797.12"", ""ENSMUST00000056482.14"", ""ENSMUST00000113999.8"", ""ENSMUST00000113993.8"")	Itsn1	intersectin 1 (SH3 domain protein 1A) [Source:MGI Symbol;Acc:MGI:1338069]	16	protein_coding
ENSMUSG00000022957.21	E022	117.85141073989503	0.0034101303845367986	0.23191182474806737	0.8905144831014791	0.9789322743386927	17.680390055851433	17.8703124943504	0.03224914642633614	chr16	91599926	91599958	33	+	74	98	101	110	181	126	207	124	107	97	110	138	c(""ENSMUST00000113996.8"", ""ENSMUST00000114001.8"", ""ENSMUST00000231974.2"", ""ENSMUST00000135057.2"", ""ENSMUST00000114002.9"", ""ENSMUST00000095909.10"", ""ENSMUST00000064797.12"", ""ENSMUST00000056482.14"", ""ENSMUST00000113999.8"", ""ENSMUST00000113993.8"")	Itsn1	intersectin 1 (SH3 domain protein 1A) [Source:MGI Symbol;Acc:MGI:1338069]	16	protein_coding
ENSMUSG00000022957.21	E023	142.38473975835095	0.0019300835323264902	0.2627944741887518	0.8768693801533483	0.9759216888035771	19.538876868356127	19.363135973958634	-0.027504703124198393	chr16	91599959	91600019	61	+	93	128	126	145	203	154	245	158	130	102	135	156	c(""ENSMUST00000113996.8"", ""ENSMUST00000114001.8"", ""ENSMUST00000135057.2"", ""ENSMUST00000114002.9"", ""ENSMUST00000095909.10"", ""ENSMUST00000064797.12"", ""ENSMUST00000056482.14"", ""ENSMUST00000113999.8"", ""ENSMUST00000113993.8"")	Itsn1	intersectin 1 (SH3 domain protein 1A) [Source:MGI Symbol;Acc:MGI:1338069]	16	protein_coding
ENSMUSG00000022957.21	E024	0.16542785563262896	0.8563386377016057	0.05567122294729643	0.9725482294313381	NA	0.6816548450323552	0.6644932029914941	-0.07357885245330431	chr16	91601510	91601523	14	+	0	0	0	0	1	0	0	0	0	1	0	0	ENSMUST00000124094.8	Itsn1	intersectin 1 (SH3 domain protein 1A) [Source:MGI Symbol;Acc:MGI:1338069]	16	protein_coding
ENSMUSG00000022957.21	E025	0.41846913355126863	0.30197102881031657	0.15260806421423467	0.9265344675062207	NA	0.9728555663861442	1.1442576579212584	0.4683058189331213	chr16	91601524	91601575	52	+	0	0	0	1	1	0	0	0	1	1	0	1	c(""ENSMUST00000156841.2"", ""ENSMUST00000124094.8"")	Itsn1	intersectin 1 (SH3 domain protein 1A) [Source:MGI Symbol;Acc:MGI:1338069]	16	protein_coding
ENSMUSG00000022957.21	E026	159.13901298010862	0.0010505776871124564	5.1507318128524275	0.0761259627228688	0.4373192536256879	20.82517528103409	20.22222214338943	-0.08996219903007585	chr16	91602981	91603081	101	+	106	136	139	161	235	195	260	181	162	109	139	162	c(""ENSMUST00000113996.8"", ""ENSMUST00000114001.8"", ""ENSMUST00000124094.8"", ""ENSMUST00000156841.2"", ""ENSMUST00000114002.9"", ""ENSMUST00000135057.2"", ""ENSMUST00000095909.10"", ""ENSMUST00000064797.12"", ""ENSMUST00000056482.14"", ""ENSMUST00000113999.8"", ""ENSMUST00000113993.8"")	Itsn1	intersectin 1 (SH3 domain protein 1A) [Source:MGI Symbol;Acc:MGI:1338069]	16	protein_coding
ENSMUSG00000022957.21	E027	152.46623500561023	0.001086151020672423	0.5573342038275655	0.7567917958259325	0.945368753259282	20.12317128946384	20.00504358031067	-0.017982006137886586	chr16	91608978	91609041	64	+	101	136	134	148	203	181	236	177	163	105	154	154	c(""ENSMUST00000113996.8"", ""ENSMUST00000114001.8"", ""ENSMUST00000124094.8"", ""ENSMUST00000156841.2"", ""ENSMUST00000114002.9"", ""ENSMUST00000135057.2"", ""ENSMUST00000095909.10"", ""ENSMUST00000064797.12"", ""ENSMUST00000056482.14"", ""ENSMUST00000113999.8"", ""ENSMUST00000113993.8"")	Itsn1	intersectin 1 (SH3 domain protein 1A) [Source:MGI Symbol;Acc:MGI:1338069]	16	protein_coding
ENSMUSG00000022957.21	E028	1.040110397138531	0.22567275548980098	0.3497975042826056	0.8395420182978649	NA	1.6856574783024882	1.734360324968634	0.08221983349379577	chr16	91609042	91609179	138	+	1	0	1	1	3	0	1	4	0	0	1	1	ENSMUST00000156841.2	Itsn1	intersectin 1 (SH3 domain protein 1A) [Source:MGI Symbol;Acc:MGI:1338069]	16	protein_coding
ENSMUSG00000022957.21	E029	193.91696485414673	0.0010088154772272962	2.467056802530209	0.2912630695070426	0.7260136649150829	22.664467958814868	22.183563750335125	-0.06639269899180444	chr16	91612290	91612427	138	+	140	188	185	165	251	234	290	208	201	148	184	201	c(""ENSMUST00000113996.8"", ""ENSMUST00000114001.8"", ""ENSMUST00000124094.8"", ""ENSMUST00000135057.2"", ""ENSMUST00000114002.9"", ""ENSMUST00000095909.10"", ""ENSMUST00000064797.12"", ""ENSMUST00000056482.14"", ""ENSMUST00000113999.8"", ""ENSMUST00000113993.8"")	Itsn1	intersectin 1 (SH3 domain protein 1A) [Source:MGI Symbol;Acc:MGI:1338069]	16	protein_coding
ENSMUSG00000022957.21	E030	4.734662524599685	0.09719177914071021	1.5125378626627821	0.4694145817778411	NA	3.7395813591570857	3.5364501779470316	-0.1614631819175667	chr16	91613714	91613732	19	+	6	7	3	4	5	4	13	3	0	3	7	4	ENSMUST00000151044.2	Itsn1	intersectin 1 (SH3 domain protein 1A) [Source:MGI Symbol;Acc:MGI:1338069]	16	protein_coding
ENSMUSG00000022957.21	E031	179.07804837986058	0.0028104709716589775	2.6968666877953638	0.2596467192895214	0.6987369095587282	21.87726222125582	21.359430042530704	-0.07380513545297962	chr16	91613733	91613805	73	+	131	167	185	143	235	218	287	200	156	140	161	196	c(""ENSMUST00000113996.8"", ""ENSMUST00000114001.8"", ""ENSMUST00000124094.8"", ""ENSMUST00000135057.2"", ""ENSMUST00000114002.9"", ""ENSMUST00000151044.2"", ""ENSMUST00000095909.10"", ""ENSMUST00000064797.12"", ""ENSMUST00000056482.14"", ""ENSMUST00000113999.8"", ""ENSMUST00000113993.8"")	Itsn1	intersectin 1 (SH3 domain protein 1A) [Source:MGI Symbol;Acc:MGI:1338069]	16	protein_coding
ENSMUSG00000022957.21	E032	185.81878093947194	0.0014291959493816161	4.10356174516761	0.12850584714813051	0.5409321474903452	22.258644941144283	21.6672411243636	-0.08313651804289446	chr16	91613806	91613845	40	+	149	178	179	151	235	226	280	217	168	147	181	179	c(""ENSMUST00000113996.8"", ""ENSMUST00000114001.8"", ""ENSMUST00000135057.2"", ""ENSMUST00000114002.9"", ""ENSMUST00000151044.2"", ""ENSMUST00000095909.10"", ""ENSMUST00000064797.12"", ""ENSMUST00000056482.14"", ""ENSMUST00000113999.8"", ""ENSMUST00000113993.8"")	Itsn1	intersectin 1 (SH3 domain protein 1A) [Source:MGI Symbol;Acc:MGI:1338069]	16	protein_coding
ENSMUSG00000022957.21	E033	290.23219201809513	0.002815999750884301	1.681624195960012	0.431360074503748	0.8175716167783522	26.834455210609832	27.11997283963629	0.033739334595230375	chr16	91615296	91615517	222	+	204	289	248	238	355	347	479	339	264	235	303	295	c(""ENSMUST00000113996.8"", ""ENSMUST00000114001.8"", ""ENSMUST00000135057.2"", ""ENSMUST00000114002.9"", ""ENSMUST00000151044.2"", ""ENSMUST00000095909.10"", ""ENSMUST00000064797.12"", ""ENSMUST00000056482.14"", ""ENSMUST00000113999.8"", ""ENSMUST00000113993.8"")	Itsn1	intersectin 1 (SH3 domain protein 1A) [Source:MGI Symbol;Acc:MGI:1338069]	16	protein_coding
ENSMUSG00000022957.21	E034	185.47413392747998	0.011189654599802203	1.8096735212877206	0.4046079276500994	0.8031541737820838	21.3345566082196	22.52066232006429	0.1669992756930636	chr16	91615518	91615558	41	+	101	191	124	176	205	231	318	237	178	159	220	167	c(""ENSMUST00000113996.8"", ""ENSMUST00000114001.8"", ""ENSMUST00000114002.9"", ""ENSMUST00000151044.2"", ""ENSMUST00000095909.10"", ""ENSMUST00000064797.12"", ""ENSMUST00000056482.14"", ""ENSMUST00000113999.8"", ""ENSMUST00000113993.8"")	Itsn1	intersectin 1 (SH3 domain protein 1A) [Source:MGI Symbol;Acc:MGI:1338069]	16	protein_coding
ENSMUSG00000022957.21	E035	252.82274932060355	0.007688304582699564	2.0158477773437085	0.36497592419971187	0.7797904739350778	24.81076110450381	25.825524565050415	0.12636684417119604	chr16	91617339	91617488	150	+	160	233	183	235	271	339	437	335	254	196	278	225	c(""ENSMUST00000113996.8"", ""ENSMUST00000114001.8"", ""ENSMUST00000114002.9"", ""ENSMUST00000151044.2"", ""ENSMUST00000095909.10"", ""ENSMUST00000064797.12"", ""ENSMUST00000056482.14"", ""ENSMUST00000113999.8"", ""ENSMUST00000113993.8"")	Itsn1	intersectin 1 (SH3 domain protein 1A) [Source:MGI Symbol;Acc:MGI:1338069]	16	protein_coding
ENSMUSG00000022957.21	E036	243.1927962940507	0.006046835261890437	1.0547539396487196	0.5901509249326097	0.8903818249169284	24.545074631859606	25.19871099290141	0.08261001611843444	chr16	91617567	91617707	141	+	173	221	182	241	246	318	406	293	272	162	257	244	c(""ENSMUST00000113996.8"", ""ENSMUST00000114001.8"", ""ENSMUST00000114002.9"", ""ENSMUST00000151044.2"", ""ENSMUST00000095909.10"", ""ENSMUST00000064797.12"", ""ENSMUST00000056482.14"", ""ENSMUST00000113999.8"", ""ENSMUST00000113993.8"")	Itsn1	intersectin 1 (SH3 domain protein 1A) [Source:MGI Symbol;Acc:MGI:1338069]	16	protein_coding
ENSMUSG00000022957.21	E037	5.11409156286335	0.1453650263762802	0.5584356858396404	0.756375114303271	NA	4.116075467154175	3.5184909816461527	-0.45359295504970065	chr16	91624425	91624748	324	+	1	12	6	2	12	3	13	6	2	2	2	5	ENSMUST00000144101.2	Itsn1	intersectin 1 (SH3 domain protein 1A) [Source:MGI Symbol;Acc:MGI:1338069]	16	protein_coding
ENSMUSG00000022957.21	E038	167.95715110629274	0.003161906084714019	0.6586876968477782	0.719395611167451	0.934812174424133	21.153356570339724	20.774403328913053	-0.05548795085447189	chr16	91624749	91624785	37	+	133	164	144	166	183	211	284	176	180	112	152	173	c(""ENSMUST00000113996.8"", ""ENSMUST00000114001.8"", ""ENSMUST00000144101.2"", ""ENSMUST00000114002.9"", ""ENSMUST00000151044.2"", ""ENSMUST00000133389.2"", ""ENSMUST00000095909.10"", ""ENSMUST00000064797.12"", ""ENSMUST00000056482.14"", ""ENSMUST00000113999.8"", ""ENSMUST00000113993.8"")	Itsn1	intersectin 1 (SH3 domain protein 1A) [Source:MGI Symbol;Acc:MGI:1338069]	16	protein_coding
ENSMUSG00000022957.21	E039	184.7733475317742	0.0017361451174166124	1.5631994323704816	0.457673278028429	0.832065894611857	22.20901021089753	21.706833008276178	-0.0706064516089775	chr16	91624786	91624836	51	+	142	175	163	175	226	232	317	193	197	122	168	184	c(""ENSMUST00000113996.8"", ""ENSMUST00000114001.8"", ""ENSMUST00000144101.2"", ""ENSMUST00000114002.9"", ""ENSMUST00000133389.2"", ""ENSMUST00000095909.10"", ""ENSMUST00000064797.12"", ""ENSMUST00000056482.14"", ""ENSMUST00000113999.8"", ""ENSMUST00000113993.8"")	Itsn1	intersectin 1 (SH3 domain protein 1A) [Source:MGI Symbol;Acc:MGI:1338069]	16	protein_coding
ENSMUSG00000022957.21	E040	188.38427671197374	0.0016569155336042208	1.0091635916488144	0.6037580167610085	0.8958304841731354	22.267473454175317	22.05557896055059	-0.029553244960030867	chr16	91625082	91625161	80	+	126	172	165	202	234	221	321	198	201	134	172	195	c(""ENSMUST00000113996.8"", ""ENSMUST00000114001.8"", ""ENSMUST00000144101.2"", ""ENSMUST00000114002.9"", ""ENSMUST00000133389.2"", ""ENSMUST00000095909.10"", ""ENSMUST00000064797.12"", ""ENSMUST00000056482.14"", ""ENSMUST00000113999.8"", ""ENSMUST00000113993.8"")	Itsn1	intersectin 1 (SH3 domain protein 1A) [Source:MGI Symbol;Acc:MGI:1338069]	16	protein_coding
ENSMUSG00000022957.21	E041	183.58872293712997	0.001980705178077617	0.604465140717366	0.7391661367640604	0.9404231138105027	21.913350859841785	21.798758289848507	-0.016176604008704132	chr16	91625162	91625198	37	+	120	184	166	193	237	181	291	196	188	135	176	203	c(""ENSMUST00000113996.8"", ""ENSMUST00000114001.8"", ""ENSMUST00000114002.9"", ""ENSMUST00000133389.2"", ""ENSMUST00000095909.10"", ""ENSMUST00000064797.12"", ""ENSMUST00000056482.14"", ""ENSMUST00000113999.8"", ""ENSMUST00000113993.8"")	Itsn1	intersectin 1 (SH3 domain protein 1A) [Source:MGI Symbol;Acc:MGI:1338069]	16	protein_coding
ENSMUSG00000022957.21	E042	162.24222392984012	0.0017489103103799036	0.9997495955273052	0.6066066034617071	0.8967059352482558	20.875119856105258	20.398598867989563	-0.07075103657199477	chr16	91625199	91625221	23	+	109	163	145	176	217	165	254	181	153	117	153	174	c(""ENSMUST00000113996.8"", ""ENSMUST00000114001.8"", ""ENSMUST00000114002.9"", ""ENSMUST00000095909.10"", ""ENSMUST00000064797.12"", ""ENSMUST00000056482.14"", ""ENSMUST00000113999.8"", ""ENSMUST00000113993.8"")	Itsn1	intersectin 1 (SH3 domain protein 1A) [Source:MGI Symbol;Acc:MGI:1338069]	16	protein_coding
ENSMUSG00000022957.21	E043	53.62240802349961	0.003680253641033274	3.590545474260125	0.16608214940043398	0.5946128079847754	12.379708889675072	11.740038721562982	-0.15634053138036919	chr16	91625222	91629241	4020	+	43	50	59	44	78	55	72	55	53	52	49	46	ENSMUST00000095909.10	Itsn1	intersectin 1 (SH3 domain protein 1A) [Source:MGI Symbol;Acc:MGI:1338069]	16	protein_coding
ENSMUSG00000022957.21	E044	223.5329344922485	0.0019295014595618562	0.435250736306557	0.8044267491019235	0.9580329177955467	24.135155612981336	23.791318931837267	-0.04484093968190983	chr16	91633949	91634076	128	+	144	214	197	239	297	242	331	252	218	149	229	255	c(""ENSMUST00000113996.8"", ""ENSMUST00000114001.8"", ""ENSMUST00000114002.9"", ""ENSMUST00000064797.12"", ""ENSMUST00000056482.14"", ""ENSMUST00000113999.8"", ""ENSMUST00000113993.8"")	Itsn1	intersectin 1 (SH3 domain protein 1A) [Source:MGI Symbol;Acc:MGI:1338069]	16	protein_coding
ENSMUSG00000022957.21	E045	211.80099681602096	0.003252009033882295	0.5506304120484629	0.7593327392455079	0.9461515751951985	23.11214317168762	23.593759319049667	0.06420702140851997	chr16	91636504	91636586	83	+	128	197	182	215	283	210	314	268	220	142	219	245	c(""ENSMUST00000113996.8"", ""ENSMUST00000114001.8"", ""ENSMUST00000114002.9"", ""ENSMUST00000064797.12"", ""ENSMUST00000056482.14"", ""ENSMUST00000113999.8"", ""ENSMUST00000113993.8"")	Itsn1	intersectin 1 (SH3 domain protein 1A) [Source:MGI Symbol;Acc:MGI:1338069]	16	protein_coding
ENSMUSG00000022957.21	E046	223.26414989266394	0.0013299061255880433	1.1754673935270148	0.5555849830785824	0.8764502078067488	23.603701477127274	24.252695091766853	0.08474621111196434	chr16	91636587	91636675	89	+	163	196	188	201	290	231	349	290	229	148	219	260	c(""ENSMUST00000113996.8"", ""ENSMUST00000114001.8"", ""ENSMUST00000114002.9"", ""ENSMUST00000064797.12"", ""ENSMUST00000154967.2"", ""ENSMUST00000056482.14"", ""ENSMUST00000113999.8"", ""ENSMUST00000113993.8"")	Itsn1	intersectin 1 (SH3 domain protein 1A) [Source:MGI Symbol;Acc:MGI:1338069]	16	protein_coding
ENSMUSG00000022957.21	E047	201.29721405391896	0.0026181783652076945	0.13950755522461122	0.9326234244042808	0.9874611659143518	22.649100617361896	22.944004661324	0.04013742842321388	chr16	91636676	91636730	55	+	151	186	160	188	271	205	299	271	201	132	195	228	c(""ENSMUST00000113996.8"", ""ENSMUST00000114001.8"", ""ENSMUST00000114002.9"", ""ENSMUST00000064797.12"", ""ENSMUST00000154967.2"", ""ENSMUST00000153741.2"", ""ENSMUST00000056482.14"", ""ENSMUST00000113999.8"", ""ENSMUST00000113993.8"")	Itsn1	intersectin 1 (SH3 domain protein 1A) [Source:MGI Symbol;Acc:MGI:1338069]	16	protein_coding
ENSMUSG00000022957.21	E048	251.96792690935936	0.0010129147094986894	0.34123012075997394	0.843146071339887	0.9679388353029738	25.094082453022736	25.50447548607289	0.051132132147624354	chr16	91638377	91638498	122	+	203	223	212	227	309	274	417	330	259	167	228	269	c(""ENSMUST00000113996.8"", ""ENSMUST00000114001.8"", ""ENSMUST00000114002.9"", ""ENSMUST00000064797.12"", ""ENSMUST00000154967.2"", ""ENSMUST00000153741.2"", ""ENSMUST00000056482.14"", ""ENSMUST00000113999.8"", ""ENSMUST00000113993.8"")	Itsn1	intersectin 1 (SH3 domain protein 1A) [Source:MGI Symbol;Acc:MGI:1338069]	16	protein_coding
ENSMUSG00000022957.21	E049	0.23051427204470482	0.5564107861714075	0.11299744400071177	0.9450676922905493	NA	0.68434067131939	0.9304633329439582	0.8865535511677232	chr16	91639516	91639522	7	+	0	0	0	0	1	0	0	1	0	0	0	1	c(""ENSMUST00000113993.8"", ""ENSMUST00000113999.8"", ""ENSMUST00000143023.2"", ""ENSMUST00000064797.12"")	Itsn1	intersectin 1 (SH3 domain protein 1A) [Source:MGI Symbol;Acc:MGI:1338069]	16	protein_coding
ENSMUSG00000022957.21	E050	0.48235246430476575	0.35175063955420866	1.560260353872991	0.4583463412989144	NA	0.6863446437234728	1.4763401172184416	2.2104025815061927	chr16	91639523	91639530	8	+	0	0	0	0	1	0	0	1	0	0	3	1	c(""ENSMUST00000064797.12"", ""ENSMUST00000143023.2"", ""ENSMUST00000153741.2"", ""ENSMUST00000113999.8"", ""ENSMUST00000113993.8"")	Itsn1	intersectin 1 (SH3 domain protein 1A) [Source:MGI Symbol;Acc:MGI:1338069]	16	protein_coding
ENSMUSG00000022957.21	E051	328.5048859242097	0.001813202845205158	1.3289306260655849	0.5145485765854492	0.859031615672206	28.547093486168976	28.471062252869956	-0.008593754593263725	chr16	91645610	91645857	248	+	254	296	315	324	398	334	538	363	334	239	283	377	c(""ENSMUST00000113996.8"", ""ENSMUST00000114001.8"", ""ENSMUST00000114002.9"", ""ENSMUST00000064797.12"", ""ENSMUST00000143023.2"", ""ENSMUST00000153741.2"", ""ENSMUST00000056482.14"", ""ENSMUST00000113999.8"", ""ENSMUST00000113993.8"")	Itsn1	intersectin 1 (SH3 domain protein 1A) [Source:MGI Symbol;Acc:MGI:1338069]	16	protein_coding
ENSMUSG00000022957.21	E052	292.5435135878906	0.002253944599760369	0.29200486753723	0.8641556000273056	0.9727200889115333	26.93485677225857	27.163370231111628	0.02694470480945199	chr16	91647694	91647853	160	+	222	242	271	307	359	288	468	340	299	221	259	333	c(""ENSMUST00000113996.8"", ""ENSMUST00000114001.8"", ""ENSMUST00000114002.9"", ""ENSMUST00000064797.12"", ""ENSMUST00000143023.2"", ""ENSMUST00000154967.2"", ""ENSMUST00000153741.2"", ""ENSMUST00000056482.14"", ""ENSMUST00000113999.8"", ""ENSMUST00000113993.8"")	Itsn1	intersectin 1 (SH3 domain protein 1A) [Source:MGI Symbol;Acc:MGI:1338069]	16	protein_coding
ENSMUSG00000022957.21	E053	43.95991899191805	0.012150429196373476	0.2651353197322237	0.8758436726357888	0.9756326871429312	11.121576940369664	10.813176774512826	-0.08257229904937446	chr16	91647854	91648204	351	+	31	40	40	54	53	46	74	44	44	39	50	27	ENSMUST00000154967.2	Itsn1	intersectin 1 (SH3 domain protein 1A) [Source:MGI Symbol;Acc:MGI:1338069]	16	protein_coding
ENSMUSG00000022957.21	E054	30.69453044237206	0.015497716717936223	2.7127640739231538	0.2575910479863492	0.6968071269578194	9.692229109829185	8.587437036234263	-0.3534767472453133	chr16	91649751	91650148	398	+	31	20	32	43	34	39	37	26	32	26	29	23	c(""ENSMUST00000153741.2"", ""ENSMUST00000143023.2"")	Itsn1	intersectin 1 (SH3 domain protein 1A) [Source:MGI Symbol;Acc:MGI:1338069]	16	protein_coding
ENSMUSG00000022957.21	E055	239.54904890977696	0.0012292125693788357	1.7490235618491852	0.417065589357585	0.8098764677284157	24.738919859461646	24.655678952510257	-0.01058230089064871	chr16	91650583	91650698	116	+	175	215	234	245	294	240	367	262	251	172	228	269	c(""ENSMUST00000113996.8"", ""ENSMUST00000114001.8"", ""ENSMUST00000114002.9"", ""ENSMUST00000064797.12"", ""ENSMUST00000056482.14"", ""ENSMUST00000113999.8"", ""ENSMUST00000113993.8"")	Itsn1	intersectin 1 (SH3 domain protein 1A) [Source:MGI Symbol;Acc:MGI:1338069]	16	protein_coding
ENSMUSG00000022957.21	E056	257.1698726260767	0.001759262863599893	0.21653225454127778	0.8973887450319918	0.980276388961927	25.640354604701656	25.424421272914046	-0.02669875909519437	chr16	91650699	91650788	90	+	201	199	244	271	333	270	408	293	260	184	254	260	c(""ENSMUST00000126374.3"", ""ENSMUST00000113996.8"", ""ENSMUST00000114001.8"", ""ENSMUST00000114002.9"", ""ENSMUST00000064797.12"", ""ENSMUST00000056482.14"", ""ENSMUST00000113999.8"", ""ENSMUST00000113993.8"")	Itsn1	intersectin 1 (SH3 domain protein 1A) [Source:MGI Symbol;Acc:MGI:1338069]	16	protein_coding
ENSMUSG00000022957.21	E057	225.56673206325036	0.0033726327220759645	1.6417341602679016	0.4400499304845878	0.8224168439912298	24.427146206576154	23.635073453328417	-0.10305624936712121	chr16	91651461	91651543	83	+	176	177	236	242	298	236	345	251	218	165	228	209	c(""ENSMUST00000126374.3"", ""ENSMUST00000113996.8"", ""ENSMUST00000114001.8"", ""ENSMUST00000114002.9"", ""ENSMUST00000064797.12"", ""ENSMUST00000056482.14"", ""ENSMUST00000113999.8"", ""ENSMUST00000113993.8"")	Itsn1	intersectin 1 (SH3 domain protein 1A) [Source:MGI Symbol;Acc:MGI:1338069]	16	protein_coding
ENSMUSG00000022957.21	E058	280.3549150498205	0.001497979578277811	6.573501416444742	0.03737509489707369	0.3233287006319357	26.758371026236517	26.472141423259444	-0.034198504624628256	chr16	91655097	91655263	167	+	207	217	269	249	404	327	454	358	317	180	246	259	c(""ENSMUST00000114001.8"", ""ENSMUST00000114002.9"", ""ENSMUST00000064797.12"", ""ENSMUST00000056482.14"", ""ENSMUST00000113999.8"")	Itsn1	intersectin 1 (SH3 domain protein 1A) [Source:MGI Symbol;Acc:MGI:1338069]	16	protein_coding
ENSMUSG00000022957.21	E059	193.0949118725811	0.004201361235716875	4.0942425766783686	0.12910602817997013	0.5418382415431104	22.58180896088463	22.189513230846117	-0.054239321293144016	chr16	91658082	91658127	46	+	146	150	178	160	290	236	278	251	240	127	172	165	c(""ENSMUST00000126374.3"", ""ENSMUST00000114001.8"", ""ENSMUST00000114002.9"", ""ENSMUST00000064797.12"", ""ENSMUST00000056482.14"", ""ENSMUST00000113999.8"")	Itsn1	intersectin 1 (SH3 domain protein 1A) [Source:MGI Symbol;Acc:MGI:1338069]	16	protein_coding
ENSMUSG00000022957.21	E060	25.50495506991498	0.0332321505183361	1.1700992382060917	0.5570782194048107	0.8770383453677434	8.337066529316871	8.366114190655097	0.010138431543232684	chr16	91658914	91660144	1231	+	13	22	32	21	33	27	30	20	31	37	25	19	ENSMUST00000138117.2	Itsn1	intersectin 1 (SH3 domain protein 1A) [Source:MGI Symbol;Acc:MGI:1338069]	16	protein_coding
ENSMUSG00000022957.21	E061	257.512507257459	0.0026443563597099377	2.3766802037749244	0.3047266597053141	0.7363437727098355	25.58571107081356	25.508609235731853	-0.009528516375802099	chr16	91660145	91660266	122	+	202	190	224	234	374	293	369	333	298	182	234	250	c(""ENSMUST00000126374.3"", ""ENSMUST00000113996.8"", ""ENSMUST00000114001.8"", ""ENSMUST00000114002.9"", ""ENSMUST00000064797.12"", ""ENSMUST00000056482.14"", ""ENSMUST00000138117.2"", ""ENSMUST00000113999.8"", ""ENSMUST00000113993.8"")	Itsn1	intersectin 1 (SH3 domain protein 1A) [Source:MGI Symbol;Acc:MGI:1338069]	16	protein_coding
ENSMUSG00000022957.21	E062	339.7431000880918	0.0026730767244041395	2.6708940058197754	0.2630405692729504	0.7020657975610941	29.14877438739815	28.729618106701494	-0.04681835675011392	chr16	91664908	91665025	118	+	266	291	268	336	490	372	464	435	393	232	307	334	c(""ENSMUST00000126374.3"", ""ENSMUST00000113996.8"", ""ENSMUST00000114001.8"", ""ENSMUST00000114002.9"", ""ENSMUST00000064797.12"", ""ENSMUST00000056482.14"", ""ENSMUST00000138117.2"", ""ENSMUST00000113999.8"", ""ENSMUST00000113993.8"")	Itsn1	intersectin 1 (SH3 domain protein 1A) [Source:MGI Symbol;Acc:MGI:1338069]	16	protein_coding
ENSMUSG00000022957.21	E063	349.24883630842606	0.0043453980311035905	0.04047992113817145	0.9799634924934809	0.9964965405066051	29.355375877996067	29.195162571871066	-0.01773291360878737	chr16	91666506	91666697	192	+	250	319	279	360	489	358	438	409	416	255	338	378	c(""ENSMUST00000126374.3"", ""ENSMUST00000113996.8"", ""ENSMUST00000114001.8"", ""ENSMUST00000114002.9"", ""ENSMUST00000064797.12"", ""ENSMUST00000056482.14"", ""ENSMUST00000138117.2"", ""ENSMUST00000113999.8"", ""ENSMUST00000113993.8"")	Itsn1	intersectin 1 (SH3 domain protein 1A) [Source:MGI Symbol;Acc:MGI:1338069]	16	protein_coding
ENSMUSG00000022957.21	E064	221.82569244259642	0.005369488445713167	0.8323881519137899	0.6595522548274324	0.9154456133092905	24.161797905982993	23.46926177982654	-0.09079638536445866	chr16	91667081	91667098	18	+	172	200	186	236	316	225	267	264	256	163	186	246	c(""ENSMUST00000126374.3"", ""ENSMUST00000113996.8"", ""ENSMUST00000114001.8"", ""ENSMUST00000056482.14"", ""ENSMUST00000138117.2"", ""ENSMUST00000113999.8"", ""ENSMUST00000113993.8"")	Itsn1	intersectin 1 (SH3 domain protein 1A) [Source:MGI Symbol;Acc:MGI:1338069]	16	protein_coding
ENSMUSG00000022957.21	E065	250.49628802324284	0.00387817441152405	0.7455148514864618	0.6888323055639268	0.9254664223832247	25.44354675572211	24.91917023470799	-0.06558977014539469	chr16	91667099	91667222	124	+	205	220	220	244	338	265	324	320	267	193	198	276	c(""ENSMUST00000126374.3"", ""ENSMUST00000113996.8"", ""ENSMUST00000056482.14"", ""ENSMUST00000138117.2"", ""ENSMUST00000113999.8"", ""ENSMUST00000113993.8"")	Itsn1	intersectin 1 (SH3 domain protein 1A) [Source:MGI Symbol;Acc:MGI:1338069]	16	protein_coding
ENSMUSG00000022957.21	E066	223.26868035659007	0.0030270732177349754	4.171164249526612	0.12423477897071901	0.5335069329565695	24.069514205766794	23.648798167617358	-0.05507079540620108	chr16	91667223	91667385	163	+	178	198	239	214	261	228	297	276	222	179	191	245	c(""ENSMUST00000113996.8"", ""ENSMUST00000056482.14"", ""ENSMUST00000138117.2"", ""ENSMUST00000113999.8"", ""ENSMUST00000113993.8"")	Itsn1	intersectin 1 (SH3 domain protein 1A) [Source:MGI Symbol;Acc:MGI:1338069]	16	protein_coding
ENSMUSG00000022957.21	E067	559.16492663773	0.004033371925605601	7.696104763078097	0.02132122163145916	0.2508896530397174	36.457662575959134	35.309899427182486	-0.10915000238123795	chr16	91667386	91668235	850	+	532	469	584	525	654	578	782	582	590	446	485	590	c(""ENSMUST00000113996.8"", ""ENSMUST00000056482.14"", ""ENSMUST00000113999.8"", ""ENSMUST00000138117.2"")	Itsn1	intersectin 1 (SH3 domain protein 1A) [Source:MGI Symbol;Acc:MGI:1338069]	16	protein_coding
ENSMUSG00000022957.21	E068	156.09397239965344	0.00880850373915111	1.1664077597047822	0.5581073900381902	0.8774636205200697	20.13941785159855	20.17436833565857	0.005298520994072575	chr16	91668236	91668539	304	+	155	130	141	136	195	137	197	176	209	123	141	153	c(""ENSMUST00000113996.8"", ""ENSMUST00000056482.14"", ""ENSMUST00000113999.8"")	Itsn1	intersectin 1 (SH3 domain protein 1A) [Source:MGI Symbol;Acc:MGI:1338069]	16	protein_coding
ENSMUSG00000022957.21	E069	3.4155234869184574	0.18559033900896746	4.814892245551732	0.0900449649575863	NA	2.2653829663956344	3.6893635768796145	1.4090328885390588	chr16	91668540	91668541	2	+	0	3	0	1	3	4	4	8	9	6	0	4	c(""ENSMUST00000113996.8"", ""ENSMUST00000056482.14"")	Itsn1	intersectin 1 (SH3 domain protein 1A) [Source:MGI Symbol;Acc:MGI:1338069]	16	protein_coding
ENSMUSG00000022957.21	E070	2.513497438170062	0.18199634399929543	4.07373631605526	0.13043657860802688	NA	2.0507969604078937	3.1036810332991394	1.1967426758509683	chr16	91668542	91668543	2	+	0	2	0	1	2	4	3	4	9	4	0	2	ENSMUST00000056482.14	Itsn1	intersectin 1 (SH3 domain protein 1A) [Source:MGI Symbol;Acc:MGI:1338069]	16	protein_coding
ENSMUSG00000022957.21	E071	0	NA	NA	NA	NA	NA	NA	NA	chr16	91674441	91674631	191	+	0	0	0	0	0	0	0	0	0	0	0	0	ENSMUST00000141073.2	Itsn1	intersectin 1 (SH3 domain protein 1A) [Source:MGI Symbol;Acc:MGI:1338069]	16	protein_coding
ENSMUSG00000022957.21	E072	6.180411827514768	0.10810455547024919	1.3966918077344417	0.4974073833338654	0.8514420303763188	3.878612694847405	4.39510084233477	0.36161743903016896	chr16	91684288	91684333	46	+	4	3	4	5	12	4	10	3	19	4	2	7	c(""ENSMUST00000141073.2"", ""ENSMUST00000064797.12"", ""ENSMUST00000114002.9"")	Itsn1	intersectin 1 (SH3 domain protein 1A) [Source:MGI Symbol;Acc:MGI:1338069]	16	protein_coding
ENSMUSG00000022957.21	E073	5.4080062891176075	0.1256915687786079	0.7687527731471846	0.6808751066963252	NA	3.5249319849532554	4.144549722081194	0.4682478837702764	chr16	91684334	91684409	76	+	7	3	1	3	8	4	9	3	16	4	2	6	c(""ENSMUST00000125052.8"", ""ENSMUST00000064797.12"", ""ENSMUST00000141073.2"", ""ENSMUST00000114002.9"")	Itsn1	intersectin 1 (SH3 domain protein 1A) [Source:MGI Symbol;Acc:MGI:1338069]	16	protein_coding
ENSMUSG00000022957.21	E074	4.372290816858484	0.18963458578842704	1.5072927123247268	0.4706472725095162	NA	2.8566359469184164	3.977173310022863	0.9564768652622806	chr16	91686006	91686112	107	+	3	4	0	4	3	3	8	2	16	1	2	8	c(""ENSMUST00000125052.8"", ""ENSMUST00000064797.12"", ""ENSMUST00000141073.2"", ""ENSMUST00000114002.9"")	Itsn1	intersectin 1 (SH3 domain protein 1A) [Source:MGI Symbol;Acc:MGI:1338069]	16	protein_coding
ENSMUSG00000022957.21	E075	4.861383767358391	0.1460435783241543	0.33445251719717817	0.8460081730570956	NA	3.790746233154067	3.566484531915947	-0.17630831198733699	chr16	91690680	91690827	148	+	4	6	6	3	2	9	8	1	10	1	2	8	c(""ENSMUST00000125052.8"", ""ENSMUST00000064797.12"", ""ENSMUST00000141073.2"", ""ENSMUST00000114002.9"")	Itsn1	intersectin 1 (SH3 domain protein 1A) [Source:MGI Symbol;Acc:MGI:1338069]	16	protein_coding
ENSMUSG00000022957.21	E076	3.8698060401273033	0.13180960819437482	3.574670207751865	0.16740569455116425	NA	3.8453526510392493	2.678486628067432	-1.045010500588619	chr16	91690828	91690863	36	+	2	9	6	3	2	9	6	0	3	1	2	5	c(""ENSMUST00000125052.8"", ""ENSMUST00000064797.12"", ""ENSMUST00000114002.9"")	Itsn1	intersectin 1 (SH3 domain protein 1A) [Source:MGI Symbol;Acc:MGI:1338069]	16	protein_coding
ENSMUSG00000022957.21	E077	5.00303823462381	0.1363586691216989	2.019766345935011	0.3642615326797131	NA	4.2009110599130395	3.2862789940646024	-0.7099471188555759	chr16	91693215	91693313	99	+	3	8	7	6	3	10	11	0	6	1	2	6	c(""ENSMUST00000125052.8"", ""ENSMUST00000064797.12"", ""ENSMUST00000114002.9"")	Itsn1	intersectin 1 (SH3 domain protein 1A) [Source:MGI Symbol;Acc:MGI:1338069]	16	protein_coding
ENSMUSG00000022957.21	E078	3.932039674305245	0.142457915437174	1.904199785279502	0.385929760906095	NA	3.7242420682257915	2.940453938399429	-0.6829240357523041	chr16	91696393	91696396	4	+	3	5	7	4	2	8	11	0	4	1	1	4	c(""ENSMUST00000064797.12"", ""ENSMUST00000114002.9"")	Itsn1	intersectin 1 (SH3 domain protein 1A) [Source:MGI Symbol;Acc:MGI:1338069]	16	protein_coding
ENSMUSG00000022957.21	E079	3.932039674305245	0.142457915437174	1.904199785279502	0.385929760906095	NA	3.7242420682257915	2.940453938399429	-0.6829240357523041	chr16	91696397	91696398	2	+	3	5	7	4	2	8	11	0	4	1	1	4	c(""ENSMUST00000064797.12"", ""ENSMUST00000131739.2"", ""ENSMUST00000114002.9"")	Itsn1	intersectin 1 (SH3 domain protein 1A) [Source:MGI Symbol;Acc:MGI:1338069]	16	protein_coding
ENSMUSG00000022957.21	E080	7.287590288509666	0.12482331955319931	1.7990279803534577	0.40676730461386157	0.8041636681685768	4.792908332465004	4.204433503409632	-0.37910272346803175	chr16	91696399	91696560	162	+	5	6	16	5	4	12	15	3	4	9	2	9	c(""ENSMUST00000141625.2"", ""ENSMUST00000064797.12"", ""ENSMUST00000131739.2"", ""ENSMUST00000114002.9"")	Itsn1	intersectin 1 (SH3 domain protein 1A) [Source:MGI Symbol;Acc:MGI:1338069]	16	protein_coding
ENSMUSG00000022957.21	E081	0.3326328390373535	0.3769417002935315	0.8934425131834303	0.6397222017714552	NA	1.1927532422680969	0.6570061271702059	-1.7208440441913408	chr16	91700917	91700950	34	+	1	0	0	0	1	1	0	0	0	0	1	0	ENSMUST00000231852.2	Itsn1	intersectin 1 (SH3 domain protein 1A) [Source:MGI Symbol;Acc:MGI:1338069]	16	protein_coding
ENSMUSG00000022957.21	E082	0.15170674647393365	0.9003530317232471	0.05028645883504623	0.9751702289613293	NA	0.681283217702358	0.6588781823069638	-0.09649219910224893	chr16	91700951	91700958	8	+	0	0	0	0	1	0	0	0	0	0	1	0	c(""ENSMUST00000231852.2"", ""ENSMUST00000232198.2"")	Itsn1	intersectin 1 (SH3 domain protein 1A) [Source:MGI Symbol;Acc:MGI:1338069]	16	protein_coding
ENSMUSG00000022957.21	E083	0.39208693340012635	0.306006981460693	0.1887224428706702	0.9099540079749481	NA	1.1878410535652222	0.9299346449272008	-0.7063970327657443	chr16	91700959	91701101	143	+	0	0	1	0	1	1	0	1	0	0	1	0	c(""ENSMUST00000231852.2"", ""ENSMUST00000231735.2"", ""ENSMUST00000232198.2"")	Itsn1	intersectin 1 (SH3 domain protein 1A) [Source:MGI Symbol;Acc:MGI:1338069]	16	protein_coding
ENSMUSG00000022957.21	E084	0.13763139329693744	0.9286360775475974	0.7095258014491037	0.7013397106340847	NA	0.9554986918460315	0.026317252646379075	-10.364539795685623	chr16	91701102	91701184	83	+	0	0	0	0	1	1	0	0	0	0	0	0	ENSMUST00000231852.2	Itsn1	intersectin 1 (SH3 domain protein 1A) [Source:MGI Symbol;Acc:MGI:1338069]	16	protein_coding
ENSMUSG00000022957.21	E085	0.27315275807143075	0.7093262290086763	1.6088964350967672	0.44733468990514264	NA	1.3393699219316346	0.02631775230334199	-11.339129288033867	chr16	91701185	91701326	142	+	0	0	0	0	3	1	0	0	0	0	0	0	c(""ENSMUST00000231852.2"", ""ENSMUST00000231735.2"")	Itsn1	intersectin 1 (SH3 domain protein 1A) [Source:MGI Symbol;Acc:MGI:1338069]	16	protein_coding
ENSMUSG00000022957.21	E086	7.7574829785909785	0.12722079303313769	0.7531592064394772	0.6862044914256682	0.9245759184827576	4.552382697082763	4.6383830617888435	0.05416787721976668	chr16	91702175	91702387	213	+	7	2	12	9	5	8	5	11	6	10	2	15	c(""ENSMUST00000232198.2"", ""ENSMUST00000114002.9"", ""ENSMUST00000125052.8"", ""ENSMUST00000064797.12"", ""ENSMUST00000231852.2"", ""ENSMUST00000231735.2"")	Itsn1	intersectin 1 (SH3 domain protein 1A) [Source:MGI Symbol;Acc:MGI:1338069]	16	protein_coding
ENSMUSG00000022957.21	E087	5.488706565595731	0.09433996818587378	0.072294944851933	0.9644980461278971	NA	3.8422015388597117	3.9708717773993953	0.09525839384567147	chr16	91703646	91703767	122	+	4	2	4	10	7	4	9	6	3	5	1	13	c(""ENSMUST00000232198.2"", ""ENSMUST00000141625.2"", ""ENSMUST00000114002.9"", ""ENSMUST00000125052.8"", ""ENSMUST00000064797.12"", ""ENSMUST00000231852.2"", ""ENSMUST00000231735.2"")	Itsn1	intersectin 1 (SH3 domain protein 1A) [Source:MGI Symbol;Acc:MGI:1338069]	16	protein_coding
ENSMUSG00000022957.21	E088	6.222050782058718	0.09681454931195983	1.001446441061887	0.6060921628709547	0.8965161754969377	3.830800746817303	4.471871329030506	0.4475942763370786	chr16	91705291	91705373	83	+	1	6	3	10	8	3	13	2	7	8	4	13	c(""ENSMUST00000232198.2"", ""ENSMUST00000114002.9"", ""ENSMUST00000141625.2"", ""ENSMUST00000125052.8"", ""ENSMUST00000064797.12"", ""ENSMUST00000131739.2"", ""ENSMUST00000231852.2"", ""ENSMUST00000231735.2"")	Itsn1	intersectin 1 (SH3 domain protein 1A) [Source:MGI Symbol;Acc:MGI:1338069]	16	protein_coding
ENSMUSG00000022957.21	E089	5.273539580176566	0.1653301366648987	1.4608226767406336	0.4817108031953093	NA	3.2777681776164656	4.349962830369947	0.8183132315463695	chr16	91705654	91705737	84	+	0	3	5	4	5	6	13	1	11	3	3	14	c(""ENSMUST00000232198.2"", ""ENSMUST00000114002.9"", ""ENSMUST00000141625.2"", ""ENSMUST00000125052.8"", ""ENSMUST00000064797.12"", ""ENSMUST00000131739.2"", ""ENSMUST00000231852.2"", ""ENSMUST00000231735.2"")	Itsn1	intersectin 1 (SH3 domain protein 1A) [Source:MGI Symbol;Acc:MGI:1338069]	16	protein_coding
ENSMUSG00000022957.21	E090	5.694455001764958	0.08944359467204165	0.8978537921372549	0.6383127601603927	0.9081278317676824	3.819940257906964	4.204938316273427	0.2777244282304179	chr16	91706093	91706160	68	+	2	2	5	8	8	6	14	1	9	4	3	11	c(""ENSMUST00000232198.2"", ""ENSMUST00000114002.9"", ""ENSMUST00000141625.2"", ""ENSMUST00000125052.8"", ""ENSMUST00000064797.12"", ""ENSMUST00000131739.2"", ""ENSMUST00000231852.2"", ""ENSMUST00000231735.2"")	Itsn1	intersectin 1 (SH3 domain protein 1A) [Source:MGI Symbol;Acc:MGI:1338069]	16	protein_coding
ENSMUSG00000022957.21	E091	4.863320996230965	0.02896301875215341	1.1594923255865126	0.5600405076424151	NA	3.5859115298097493	3.805127912373834	0.17155379516294555	chr16	91706161	91706183	23	+	3	5	3	7	5	4	11	5	8	2	3	5	c(""ENSMUST00000232198.2"", ""ENSMUST00000114002.9"", ""ENSMUST00000064797.12"", ""ENSMUST00000131739.2"", ""ENSMUST00000231852.2"", ""ENSMUST00000231735.2"")	Itsn1	intersectin 1 (SH3 domain protein 1A) [Source:MGI Symbol;Acc:MGI:1338069]	16	protein_coding
ENSMUSG00000022957.21	E092	5.987452519193572	0.05325817478939274	2.139527373392923	0.34308958447283416	0.7647693832896101	3.5815221318578097	4.523371012377581	0.6752700300387873	chr16	91706184	91706266	83	+	3	5	4	4	7	4	12	5	17	2	4	8	c(""ENSMUST00000232198.2"", ""ENSMUST00000114002.9"", ""ENSMUST00000064797.12"", ""ENSMUST00000231852.2"", ""ENSMUST00000231735.2"")	Itsn1	intersectin 1 (SH3 domain protein 1A) [Source:MGI Symbol;Acc:MGI:1338069]	16	protein_coding
ENSMUSG00000022957.21	E093	7.078939316608138	0.04971782811953456	1.563920747400914	0.4575082444832775	0.8319552083906864	3.9164544610662517	4.78285009958131	0.5782432722169961	chr16	91708749	91708846	98	+	7	4	4	7	6	4	8	12	16	5	3	9	c(""ENSMUST00000232198.2"", ""ENSMUST00000114002.9"", ""ENSMUST00000064797.12"", ""ENSMUST00000231852.2"", ""ENSMUST00000231735.2"")	Itsn1	intersectin 1 (SH3 domain protein 1A) [Source:MGI Symbol;Acc:MGI:1338069]	16	protein_coding
ENSMUSG00000022957.21	E094	6.624456967518605	0.09396334550357487	0.5953309612497719	0.742549695465677	0.9413178301095947	3.943112647026524	4.478763927295191	0.3684881856820996	chr16	91708847	91709088	242	+	7	6	6	6	6	1	4	16	10	4	3	9	c(""ENSMUST00000232198.2"", ""ENSMUST00000114002.9"", ""ENSMUST00000137575.2"", ""ENSMUST00000064797.12"", ""ENSMUST00000231852.2"", ""ENSMUST00000231735.2"")	Itsn1	intersectin 1 (SH3 domain protein 1A) [Source:MGI Symbol;Acc:MGI:1338069]	16	protein_coding
ENSMUSG00000022957.21	E095	2.5684675590783685	0.07983109639471136	3.3454353872430147	0.18773616234296187	NA	2.1946585026684886	2.9450513551208957	0.8494109104840467	chr16	91709089	91709224	136	+	2	3	3	1	1	0	2	8	3	3	2	2	c(""ENSMUST00000114002.9"", ""ENSMUST00000137575.2"", ""ENSMUST00000064797.12"", ""ENSMUST00000231852.2"", ""ENSMUST00000231735.2"")	Itsn1	intersectin 1 (SH3 domain protein 1A) [Source:MGI Symbol;Acc:MGI:1338069]	16	protein_coding
ENSMUSG00000022957.21	E096	1.1484422738081856	0.3978716213194694	1.2427950769440486	0.5371931646360327	NA	2.1034075904284606	1.4336739035147161	-1.106525689576017	chr16	91709225	91709873	649	+	2	0	3	3	1	0	3	0	0	0	0	2	c(""ENSMUST00000137575.2"", ""ENSMUST00000064797.12"", ""ENSMUST00000114002.9"")	Itsn1	intersectin 1 (SH3 domain protein 1A) [Source:MGI Symbol;Acc:MGI:1338069]	16	protein_coding
ENSMUSG00000022957.21	E097	1.479416422073743	0.12834027684897012	3.155331426053749	0.20645646479871968	NA	2.3154484909710504	1.598328725093296	-1.0700505274545609	chr16	91709874	91710876	1003	+	2	4	3	2	0	0	3	0	1	2	0	0	c(""ENSMUST00000064797.12"", ""ENSMUST00000114002.9"")	Itsn1	intersectin 1 (SH3 domain protein 1A) [Source:MGI Symbol;Acc:MGI:1338069]	16	protein_coding
ENSMUSG00000022957.21	E098	1.3236149896551854	0.15260332814348887	0.9803193414395821	0.612528583496053	NA	1.9538749635032104	1.8573166619527228	-0.14631476035804275	chr16	91710877	91712020	1144	+	0	1	2	3	0	2	2	0	0	3	2	1	ENSMUST00000114002.9	Itsn1	intersectin 1 (SH3 domain protein 1A) [Source:MGI Symbol;Acc:MGI:1338069]	16	protein_coding
ENSMUSG00000022957.21	E099	0.17024200748962431	0.8421860304199542	0.045158000011269905	0.9776739978910813	NA	0.6926515683055499	0.6586887161474522	-0.145075669345323	chr16	91712021	91712048	28	+	0	0	0	1	0	0	0	0	0	0	1	0	c(""ENSMUST00000137575.2"", ""ENSMUST00000114002.9"")	Itsn1	intersectin 1 (SH3 domain protein 1A) [Source:MGI Symbol;Acc:MGI:1338069]	16	protein_coding
ENSMUSG00000022957.21	E100	11.116665237958772	0.04347183419783013	3.5120322658681857	0.17273163478367673	0.6036330558104557	5.4362597049017864	5.577861506431688	0.07452613089607585	chr16	91712049	91717485	5437	+	12	4	15	7	15	9	9	9	12	6	19	17	ENSMUST00000114002.9	Itsn1	intersectin 1 (SH3 domain protein 1A) [Source:MGI Symbol;Acc:MGI:1338069]	16	protein_coding
ENSMUSG00000022961.19	E001	18.590330611868342	0.042759389412386724	3.4471561453346453	0.17842658111259263	0.6107089398146217	6.423347319765185	7.84391885003329	0.5807929851922236	chr16	91444394	91444766	373	+	18	12	12	14	22	15	38	20	18	27	24	8	ENSMUST00000117633.8	Son	Son DNA binding protein [Source:MGI Symbol;Acc:MGI:98353]	16	protein_coding
ENSMUSG00000022961.19	E002	19.813864651879097	0.050661502303898646	1.9187440248414873	0.38313341346792423	0.7908325298546341	6.7765453028307405	7.9400054887078255	0.46080762688807386	chr16	91444767	91444767	1	+	21	14	12	18	22	16	38	20	18	30	24	8	c(""ENSMUST00000114037.9"", ""ENSMUST00000140312.8"", ""ENSMUST00000119368.8"", ""ENSMUST00000117633.8"")	Son	Son DNA binding protein [Source:MGI Symbol;Acc:MGI:98353]	16	protein_coding
ENSMUSG00000022961.19	E003	20.94980461237765	0.04797658940626067	1.9767409825593063	0.37218267207195793	0.7840035395770638	7.007989377790409	8.126255966364127	0.4307657271271923	chr16	91444768	91444772	5	+	23	14	12	22	23	16	41	21	18	30	25	10	c(""ENSMUST00000114037.9"", ""ENSMUST00000140312.8"", ""ENSMUST00000114036.9"", ""ENSMUST00000117633.8"", ""ENSMUST00000119368.8"")	Son	Son DNA binding protein [Source:MGI Symbol;Acc:MGI:98353]	16	protein_coding
ENSMUSG00000022961.19	E004	279.99776929582765	0.0043830676943529675	17.764429417405154	1.3883634276211384e-4	0.01687148509395368	24.986659311181185	28.0280712052634	0.3649553715698861	chr16	91444773	91444872	100	+	226	231	233	243	323	279	516	290	261	275	288	294	c(""ENSMUST00000114037.9"", ""ENSMUST00000122302.8"", ""ENSMUST00000140312.8"", ""ENSMUST00000114036.9"", ""ENSMUST00000117633.8"", ""ENSMUST00000119368.8"")	Son	Son DNA binding protein [Source:MGI Symbol;Acc:MGI:98353]	16	protein_coding
ENSMUSG00000022961.19	E005	452.70917166620234	0.0040506213008136985	12.954590995776925	0.001537964488005709	0.06575306135261472	31.4883022919922	34.13663513888706	0.268770716078496	chr16	91448518	91448684	167	+	378	383	384	397	566	463	766	456	422	447	434	480	c(""ENSMUST00000114037.9"", ""ENSMUST00000122302.8"", ""ENSMUST00000140312.8"", ""ENSMUST00000114036.9"", ""ENSMUST00000117633.8"", ""ENSMUST00000119368.8"")	Son	Son DNA binding protein [Source:MGI Symbol;Acc:MGI:98353]	16	protein_coding
ENSMUSG00000022961.19	E006	7103.286210791012	0.0019514312105890208	2.7253882679833055	0.255970229062002	0.695281672320289	85.95028893709997	85.6655044701303	-0.018225971671393282	chr16	91451499	91456830	5332	+	5960	6342	7746	7759	8502	8048	9893	6061	6392	5714	6619	7893	c(""ENSMUST00000114037.9"", ""ENSMUST00000140312.8"", ""ENSMUST00000114036.9"", ""ENSMUST00000117633.8"", ""ENSMUST00000119368.8"")	Son	Son DNA binding protein [Source:MGI Symbol;Acc:MGI:98353]	16	protein_coding
ENSMUSG00000022961.19	E007	1719.7310055389858	6.40168142725741e-4	3.936612724160966	0.13969324575751466	0.5584028413152258	55.815361925660454	55.250803766504795	-0.04157001767623392	chr16	91456831	91457468	638	+	1536	1576	1846	1767	2088	2021	2357	1489	1524	1400	1538	1878	c(""ENSMUST00000114037.9"", ""ENSMUST00000140312.8"", ""ENSMUST00000114036.9"", ""ENSMUST00000117633.8"", ""ENSMUST00000119368.8"", ""ENSMUST00000147891.8"")	Son	Son DNA binding protein [Source:MGI Symbol;Acc:MGI:98353]	16	protein_coding
ENSMUSG00000022961.19	E008	924.6276733638039	0.0016899035731938528	1.516185986617586	0.4685591209315745	0.8377104058860054	43.9132241566176	44.200251636409305	0.023881653354420607	chr16	91458989	91459149	161	+	819	890	940	980	1050	996	1342	851	834	800	824	961	c(""ENSMUST00000114037.9"", ""ENSMUST00000122302.8"", ""ENSMUST00000140312.8"", ""ENSMUST00000114036.9"", ""ENSMUST00000117633.8"", ""ENSMUST00000119368.8"", ""ENSMUST00000147891.8"")	Son	Son DNA binding protein [Source:MGI Symbol;Acc:MGI:98353]	16	protein_coding
ENSMUSG00000022961.19	E009	428.2323206391258	0.0019492483414791906	7.008457874046087	0.030069950232947965	0.2935347605944249	32.489245984808306	31.38504120396513	-0.11430630121112628	chr16	91459380	91460921	1542	+	439	398	409	461	540	508	597	388	371	350	361	401	ENSMUST00000114036.9	Son	Son DNA binding protein [Source:MGI Symbol;Acc:MGI:98353]	16	protein_coding
ENSMUSG00000022961.19	E010	512.3395330509962	8.170306507634612e-4	4.265881897334907	0.11848831289049128	0.5238387162550452	34.15893623279359	34.92663518212325	0.0750075645368895	chr16	91461086	91461107	22	+	439	459	516	537	600	552	726	466	480	469	445	568	c(""ENSMUST00000114037.9"", ""ENSMUST00000122302.8"", ""ENSMUST00000140312.8"", ""ENSMUST00000117633.8"", ""ENSMUST00000119368.8"", ""ENSMUST00000147891.8"")	Son	Son DNA binding protein [Source:MGI Symbol;Acc:MGI:98353]	16	protein_coding
ENSMUSG00000022961.19	E011	760.4386569160628	0.0011074525996443638	0.8756944570920382	0.6454243777464835	0.9107131953041185	40.478860047900696	40.97064895746928	0.042956388233285736	chr16	91461108	91461232	125	+	645	698	818	762	903	824	1022	686	685	703	666	860	c(""ENSMUST00000114037.9"", ""ENSMUST00000122302.8"", ""ENSMUST00000140312.8"", ""ENSMUST00000133589.8"", ""ENSMUST00000117633.8"", ""ENSMUST00000119368.8"", ""ENSMUST00000147891.8"")	Son	Son DNA binding protein [Source:MGI Symbol;Acc:MGI:98353]	16	protein_coding
ENSMUSG00000022961.19	E012	984.5342234856548	6.914337075221671e-4	2.7238056179259615	0.25617286487567503	0.6954870734731247	44.73980303476452	45.50297167225338	0.06261163736803255	chr16	91461522	91461710	189	+	832	892	1063	985	1143	1063	1313	890	931	892	887	1108	c(""ENSMUST00000114037.9"", ""ENSMUST00000122302.8"", ""ENSMUST00000140312.8"", ""ENSMUST00000133589.8"", ""ENSMUST00000117633.8"", ""ENSMUST00000119368.8"", ""ENSMUST00000147891.8"")	Son	Son DNA binding protein [Source:MGI Symbol;Acc:MGI:98353]	16	protein_coding
ENSMUSG00000022961.19	E013	216.23328220192383	0.007189520429094529	0.6011187231033546	0.7404039513262628	0.9407410450876781	23.452569501143046	23.446220242250405	-8.434498742397878e-4	chr16	91461808	91462596	789	+	215	202	216	221	261	212	226	163	243	201	236	204	ENSMUST00000119368.8	Son	Son DNA binding protein [Source:MGI Symbol;Acc:MGI:98353]	16	protein_coding
ENSMUSG00000022961.19	E014	772.8265375249644	7.483112318205921e-4	4.5301687092712655	0.10382127636546705	0.49747220577522766	40.48908984060722	41.509410927416624	0.08874415104798494	chr16	91467352	91467462	111	+	632	696	846	771	872	840	1062	693	742	661	782	839	c(""ENSMUST00000114037.9"", ""ENSMUST00000122302.8"", ""ENSMUST00000140312.8"", ""ENSMUST00000133589.8"", ""ENSMUST00000117633.8"", ""ENSMUST00000147891.8"")	Son	Son DNA binding protein [Source:MGI Symbol;Acc:MGI:98353]	16	protein_coding
ENSMUSG00000022961.19	E015	774.7330531540433	9.520397751453904e-4	4.570384387163472	0.10175450366432344	0.49354126572254786	40.474036629425996	41.566446355900226	0.09498383899734897	chr16	91468237	91468353	117	+	645	665	846	821	847	821	1034	675	754	702	775	847	c(""ENSMUST00000114037.9"", ""ENSMUST00000122302.8"", ""ENSMUST00000140312.8"", ""ENSMUST00000133589.8"", ""ENSMUST00000129167.2"", ""ENSMUST00000117633.8"", ""ENSMUST00000147891.8"")	Son	Son DNA binding protein [Source:MGI Symbol;Acc:MGI:98353]	16	protein_coding
ENSMUSG00000022961.19	E016	524.5072222280687	0.002182098833851895	0.3008403368244785	0.8603464100858983	0.9718372922800116	34.960765619607386	34.84377722148528	-0.011345341896847216	chr16	91468354	91468835	482	+	459	431	640	566	604	562	754	406	510	433	487	553	ENSMUST00000147891.8	Son	Son DNA binding protein [Source:MGI Symbol;Acc:MGI:98353]	16	protein_coding
ENSMUSG00000022961.19	E017	355.95378383350914	0.0011761976444451265	0.06286145292187939	0.9690580842116725	0.9942447701387094	29.366525822260797	29.506776801312554	0.015456545401528743	chr16	91468836	91468892	57	+	307	339	404	339	440	366	480	295	358	328	325	353	c(""ENSMUST00000133589.8"", ""ENSMUST00000147891.8"", ""ENSMUST00000129167.2"")	Son	Son DNA binding protein [Source:MGI Symbol;Acc:MGI:98353]	16	protein_coding
ENSMUSG00000022961.19	E018	287.9996985301047	0.004157972724398617	2.1006468972707353	0.34982458052684046	0.7697786947739315	26.359306871996935	27.277949496517678	0.10908671669079695	chr16	91468893	91469029	137	+	234	253	322	248	367	303	405	253	315	277	287	255	c(""ENSMUST00000133589.8"", ""ENSMUST00000147891.8"")	Son	Son DNA binding protein [Source:MGI Symbol;Acc:MGI:98353]	16	protein_coding
ENSMUSG00000022961.19	E019	224.25613056961865	0.004794512178993393	5.936986484962631	0.05138067024717615	0.3711016532104044	23.253216109842228	24.64930610651176	0.18219084769066907	chr16	91469030	91469115	86	+	196	189	212	188	280	250	369	178	272	184	232	211	ENSMUST00000147891.8	Son	Son DNA binding protein [Source:MGI Symbol;Acc:MGI:98353]	16	protein_coding
ENSMUSG00000022961.19	E020	250.8395962970265	0.0026692826468713094	3.793867630012869	0.15002792808152013	0.5728716552386577	24.6244003022573	25.780288899846283	0.14449799426808507	chr16	91469116	91469150	35	+	222	220	254	217	290	284	399	192	280	202	252	268	c(""ENSMUST00000147891.8"", ""ENSMUST00000129167.2"")	Son	Son DNA binding protein [Source:MGI Symbol;Acc:MGI:98353]	16	protein_coding
ENSMUSG00000022961.19	E021	792.6147774202474	0.002129981900941412	3.8043914801114056	0.1492405657062579	0.5716935119464518	40.880890304616884	42.0246728398629	0.09879327894923051	chr16	91469151	91469598	448	+	711	658	868	687	982	853	1147	645	888	686	739	827	c(""ENSMUST00000232108.2"", ""ENSMUST00000147891.8"", ""ENSMUST00000129167.2"")	Son	Son DNA binding protein [Source:MGI Symbol;Acc:MGI:98353]	16	protein_coding
ENSMUSG00000022961.19	E022	1120.6832279361256	9.991234241867692e-4	0.1764395941888779	0.9155596172623537	0.9838522248463523	47.492818950614996	47.29907474743739	-0.015456633820358334	chr16	91469599	91470328	730	+	1112	1000	1301	1087	1317	1116	1486	921	1168	909	1036	1142	c(""ENSMUST00000232108.2"", ""ENSMUST00000147891.8"")	Son	Son DNA binding protein [Source:MGI Symbol;Acc:MGI:98353]	16	protein_coding
ENSMUSG00000022961.19	E023	596.952583634186	0.0037940801757459044	0.2439174677444953	0.8851848959019485	0.9776930128907738	36.847020636118984	36.83871729510571	-7.752139588799167e-4	chr16	91470329	91470558	230	+	590	507	698	608	663	598	787	427	668	500	579	605	c(""ENSMUST00000232108.2"", ""ENSMUST00000147461.8"", ""ENSMUST00000147891.8"")	Son	Son DNA binding protein [Source:MGI Symbol;Acc:MGI:98353]	16	protein_coding
ENSMUSG00000022961.19	E024	404.2009516121546	0.0018337359711532066	1.7649957810935462	0.4137481223008785	0.8080791353092307	30.8319340996066	31.438491303366135	0.06400856964788204	chr16	91470559	91470666	108	+	360	348	511	395	420	403	548	334	428	351	365	443	c(""ENSMUST00000145235.8"", ""ENSMUST00000232108.2"", ""ENSMUST00000147461.8"", ""ENSMUST00000147891.8"")	Son	Son DNA binding protein [Source:MGI Symbol;Acc:MGI:98353]	16	protein_coding
ENSMUSG00000022961.19	E025	603.4414837660144	0.0012292153334019272	2.9706919538651846	0.2264239896460227	0.666684062887388	36.96559083650325	36.889259287303815	-0.007115195472012559	chr16	91470667	91470856	190	+	616	559	739	560	647	586	764	500	646	478	566	627	c(""ENSMUST00000232108.2"", ""ENSMUST00000147891.8"")	Son	Son DNA binding protein [Source:MGI Symbol;Acc:MGI:98353]	16	protein_coding
ENSMUSG00000022961.19	E026	347.04351847908447	6.915361960406904e-4	4.706721279889109	0.09504919874168113	0.48031391717384336	28.978346483465216	29.025170572419327	0.005221099661889994	chr16	91470857	91470872	16	+	378	332	405	300	372	339	459	287	356	286	326	349	c(""ENSMUST00000145235.8"", ""ENSMUST00000232108.2"", ""ENSMUST00000147891.8"")	Son	Son DNA binding protein [Source:MGI Symbol;Acc:MGI:98353]	16	protein_coding
ENSMUSG00000022961.19	E027	420.553429431681	7.609992360793926e-4	0.5391106014339471	0.7637190441438441	0.9470975623249859	31.629900701107417	31.576534500901033	-0.005567958082439262	chr16	91470873	91470910	38	+	457	389	470	397	449	427	579	352	433	345	383	406	c(""ENSMUST00000145235.8"", ""ENSMUST00000232108.2"", ""ENSMUST00000147461.8"", ""ENSMUST00000147891.8"")	Son	Son DNA binding protein [Source:MGI Symbol;Acc:MGI:98353]	16	protein_coding
ENSMUSG00000022961.19	E028	432.37926426499666	0.0012650280050890837	1.1819526544330756	0.5537863440300868	0.8757156020674819	32.20570138861618	31.768192608427782	-0.04523416413790038	chr16	91470911	91470994	84	+	463	417	502	409	450	448	562	358	467	351	390	401	c(""ENSMUST00000232108.2"", ""ENSMUST00000147891.8"")	Son	Son DNA binding protein [Source:MGI Symbol;Acc:MGI:98353]	16	protein_coding
ENSMUSG00000022961.19	E029	392.0638310826738	0.002883393758100048	0.10967107017910394	0.9466408243498838	0.9902353672512909	30.734123328755373	30.65447561830989	-0.008497112331587786	chr16	91470995	91471029	35	+	409	362	438	366	401	433	500	314	450	337	349	375	c(""ENSMUST00000232108.2"", ""ENSMUST00000146079.2"", ""ENSMUST00000147891.8"")	Son	Son DNA binding protein [Source:MGI Symbol;Acc:MGI:98353]	16	protein_coding
ENSMUSG00000022961.19	E030	951.4404821762213	0.002166425432702339	6.7427822953899295	0.03434182954031942	0.311063301491018	45.329416525084454	43.548720592797594	-0.147416137238654	chr16	91471030	91471582	553	+	1074	912	1146	949	998	1002	1203	716	973	710	808	978	ENSMUST00000232108.2	Son	Son DNA binding protein [Source:MGI Symbol;Acc:MGI:98353]	16	protein_coding
ENSMUSG00000022961.19	E031	465.77227907090986	0.0029568218737344516	4.511186644580903	0.10481133838084636	0.49922022618013223	33.86214514952441	32.28169106854878	-0.1594147820162437	chr16	91471583	91471662	80	+	548	418	551	460	545	477	617	341	459	324	412	480	c(""ENSMUST00000232108.2"", ""ENSMUST00000146079.2"", ""ENSMUST00000140312.8"", ""ENSMUST00000145235.8"", ""ENSMUST00000147461.8"", ""ENSMUST00000147891.8"")	Son	Son DNA binding protein [Source:MGI Symbol;Acc:MGI:98353]	16	protein_coding
ENSMUSG00000022961.19	E032	463.21528145805956	0.002436113050137653	3.1362377357997957	0.20843691115911978	0.6475691446387412	33.61985424114437	32.413880312283155	-0.12178387940293689	chr16	91471820	91472288	469	+	462	489	567	404	528	516	628	362	514	375	350	424	ENSMUST00000151503.2	Son	Son DNA binding protein [Source:MGI Symbol;Acc:MGI:98353]	16	protein_coding
ENSMUSG00000022961.19	E033	1076.123808135674	7.967270608332329e-4	0.8954094145998965	0.6390933757794164	0.9084211294322205	46.72409109543535	46.584244899999824	-0.01125548229808615	chr16	91472289	91472436	148	+	1073	1002	1151	985	1211	1241	1392	911	1034	921	1021	1117	c(""ENSMUST00000114037.9"", ""ENSMUST00000232108.2"", ""ENSMUST00000122302.8"", ""ENSMUST00000146079.2"", ""ENSMUST00000140312.8"", ""ENSMUST00000145235.8"", ""ENSMUST00000117633.8"", ""ENSMUST00000151503.2"", ""ENSMUST00000147461.8"", ""ENSMUST00000147891.8"")	Son	Son DNA binding protein [Source:MGI Symbol;Acc:MGI:98353]	16	protein_coding
ENSMUSG00000022961.19	E034	777.1182951186724	0.001656884143444814	4.094723756935537	0.1290749702803112	0.5418257695754137	41.186819649678384	40.852268777170124	-0.029087925503032963	chr16	91474293	91474322	30	+	815	722	830	684	881	891	951	660	691	725	732	812	c(""ENSMUST00000114037.9"", ""ENSMUST00000232108.2"", ""ENSMUST00000122302.8"", ""ENSMUST00000146079.2"", ""ENSMUST00000140312.8"", ""ENSMUST00000145235.8"", ""ENSMUST00000117633.8"", ""ENSMUST00000151503.2"", ""ENSMUST00000147461.8"", ""ENSMUST00000147891.8"")	Son	Son DNA binding protein [Source:MGI Symbol;Acc:MGI:98353]	16	protein_coding
ENSMUSG00000022961.19	E035	825.9613109797278	0.00176641147964833	5.182532752103896	0.07492509663289243	0.4342329045264328	42.40105415562104	41.68237200443917	-0.06152794764366476	chr16	91474323	91474364	42	+	888	749	930	709	968	936	1018	707	708	734	787	856	c(""ENSMUST00000114037.9"", ""ENSMUST00000232108.2"", ""ENSMUST00000122302.8"", ""ENSMUST00000146079.2"", ""ENSMUST00000140312.8"", ""ENSMUST00000145235.8"", ""ENSMUST00000117633.8"", ""ENSMUST00000147461.8"", ""ENSMUST00000147891.8"")	Son	Son DNA binding protein [Source:MGI Symbol;Acc:MGI:98353]	16	protein_coding
ENSMUSG00000022961.19	E036	815.1524516022095	0.0018827910191254822	6.727831535332712	0.03459950969559675	0.312244544771002	42.32231204135891	41.282409947149844	-0.08934777333204025	chr16	91474477	91474500	24	+	914	751	908	699	953	922	980	673	722	703	761	855	c(""ENSMUST00000114037.9"", ""ENSMUST00000232108.2"", ""ENSMUST00000122302.8"", ""ENSMUST00000146079.2"", ""ENSMUST00000140312.8"", ""ENSMUST00000145235.8"", ""ENSMUST00000117633.8"", ""ENSMUST00000147461.8"", ""ENSMUST00000147891.8"")	Son	Son DNA binding protein [Source:MGI Symbol;Acc:MGI:98353]	16	protein_coding
ENSMUSG00000022961.19	E037	1029.8974526751224	0.0014565390046625373	5.512886731162325	0.06351727482573244	0.40523951429407173	46.299457742817	45.41208160649087	-0.07212597210451221	chr16	91474501	91474592	92	+	1125	947	1156	896	1193	1156	1277	871	923	892	921	1094	c(""ENSMUST00000232108.2"", ""ENSMUST00000114037.9"", ""ENSMUST00000122302.8"", ""ENSMUST00000146079.2"", ""ENSMUST00000140312.8"", ""ENSMUST00000145235.8"", ""ENSMUST00000117633.8"", ""ENSMUST00000147891.8"")	Son	Son DNA binding protein [Source:MGI Symbol;Acc:MGI:98353]	16	protein_coding
ENSMUSG00000022961.19	E038	449.63980851858395	0.0012581724036832003	6.231621733082932	0.044342536686475115	0.3475761501241339	33.05790160014769	32.05590680441394	-0.10224136958641239	chr16	91474989	91475008	20	+	480	399	534	423	520	507	563	389	359	374	399	498	c(""ENSMUST00000114037.9"", ""ENSMUST00000232108.2"", ""ENSMUST00000122302.8"", ""ENSMUST00000145235.8"", ""ENSMUST00000147891.8"")	Son	Son DNA binding protein [Source:MGI Symbol;Acc:MGI:98353]	16	protein_coding
ENSMUSG00000022961.19	E039	477.2682820745955	7.173737731073169e-4	7.834118142725629	0.019899531875694758	0.2426507844518203	33.89792437902696	32.89654459632439	-0.10027033593535961	chr16	91475009	91475041	33	+	492	426	566	465	574	520	592	406	385	396	433	529	c(""ENSMUST00000232108.2"", ""ENSMUST00000122302.8"", ""ENSMUST00000147891.8"", ""ENSMUST00000114037.9"")	Son	Son DNA binding protein [Source:MGI Symbol;Acc:MGI:98353]	16	protein_coding
ENSMUSG00000022961.19	E040	1621.6245984775196	7.04984968843018e-4	5.5127542275640735	0.06352148309886652	0.40523951429407173	54.543679011716186	54.090606509569994	-0.03370531196430804	chr16	91475042	91475389	348	+	1638	1476	1869	1448	1923	1747	2053	1376	1497	1385	1453	1795	c(""ENSMUST00000232108.2"", ""ENSMUST00000114037.9"", ""ENSMUST00000122302.8"", ""ENSMUST00000146079.2"", ""ENSMUST00000140312.8"", ""ENSMUST00000117633.8"", ""ENSMUST00000147891.8"")	Son	Son DNA binding protein [Source:MGI Symbol;Acc:MGI:98353]	16	protein_coding
ENSMUSG00000022961.19	E041	1724.357699058333	0.0012912003653119616	0.2585555560649482	0.8787298397947931	0.9762204318646464	55.68325730059681	55.451979509195425	-0.017024725819611675	chr16	91475390	91475948	559	+	1669	1598	1921	1530	2130	1855	2178	1544	1674	1503	1529	1804	c(""ENSMUST00000232108.2"", ""ENSMUST00000114037.9"", ""ENSMUST00000122302.8"", ""ENSMUST00000140312.8"", ""ENSMUST00000117633.8"", ""ENSMUST00000147891.8"")	Son	Son DNA binding protein [Source:MGI Symbol;Acc:MGI:98353]	16	protein_coding
ENSMUSG00000022961.19	E042	244.87716392134158	0.006685328639758393	3.5257489127309896	0.17155103844884811	0.6021518303119103	24.298566682127614	25.543817387971103	0.15714186993804447	chr16	91475949	91476080	132	+	206	182	258	195	327	283	312	276	239	224	251	243	c(""ENSMUST00000114037.9"", ""ENSMUST00000122302.8"", ""ENSMUST00000140312.8"", ""ENSMUST00000117633.8"", ""ENSMUST00000147891.8"")	Son	Son DNA binding protein [Source:MGI Symbol;Acc:MGI:98353]	16	protein_coding
ENSMUSG00000022961.19	E043	33.53221001019338	0.027572754053076628	2.293386962593445	0.317685467593824	0.7461376825223128	9.610538580999602	9.383334508315073	-0.06994651093344206	chr16	91476081	91476083	3	+	38	22	58	28	34	27	24	38	29	27	38	34	c(""ENSMUST00000114037.9"", ""ENSMUST00000140312.8"", ""ENSMUST00000122302.8"", ""ENSMUST00000117633.8"")	Son	Son DNA binding protein [Source:MGI Symbol;Acc:MGI:98353]	16	protein_coding
ENSMUSG00000022961.19	E044	33.69808664855626	0.02786329822551413	1.5755114621517237	0.45486448885809744	0.8304099121121693	9.593786264579776	9.448894822728036	-0.044493344090915876	chr16	91476084	91476095	12	+	42	19	54	29	34	28	26	37	31	26	39	34	c(""ENSMUST00000122302.8"", ""ENSMUST00000117633.8"")	Son	Son DNA binding protein [Source:MGI Symbol;Acc:MGI:98353]	16	protein_coding
ENSMUSG00000022961.19	E045	33.07115185607664	0.021043644609699465	1.1254964886518337	0.5696413969327292	0.8821821871720871	9.47990522140583	9.380331793997854	-0.03086483820922048	chr16	91476096	91476109	14	+	42	20	46	30	37	27	29	35	30	26	41	30	ENSMUST00000122302.8	Son	Son DNA binding protein [Source:MGI Symbol;Acc:MGI:98353]	16	protein_coding
ENSMUSG00000022962.16	E001	6.270842181528727	0.07845290118504485	0.41110216622740836	0.8141985017101757	0.9606578053957051	4.3560614129698365	3.9988838562979936	-0.24748675877698734	chr16	91418074	91418280	207	-	8	6	7	2	9	10	13	1	9	4	3	6	ENSMUST00000023684.14	Gart	phosphoribosylglycinamide formyltransferase [Source:MGI Symbol;Acc:MGI:95654]	16	protein_coding
ENSMUSG00000022962.16	E002	4.75308163419542	0.2806278600097536	0.41148458094613716	0.8140428358473689	NA	3.870880220771099	3.282106824955065	-0.47697229361695137	chr16	91418281	91418291	11	-	10	2	3	0	7	11	3	1	7	7	2	3	c(""ENSMUST00000023684.14"", ""ENSMUST00000156713.8"")	Gart	phosphoribosylglycinamide formyltransferase [Source:MGI Symbol;Acc:MGI:95654]	16	protein_coding
ENSMUSG00000022962.16	E003	224.4717628334311	0.004865971708788687	0.9927922620786944	0.6087204602378573	0.8972055666096621	24.27460131333305	23.55531881429762	-0.09396998924852085	chr16	91418292	91418560	269	-	189	204	226	209	314	279	284	227	218	224	187	182	c(""ENSMUST00000232289.2"", ""ENSMUST00000023684.14"", ""ENSMUST00000156713.8"", ""ENSMUST00000232640.2"", ""ENSMUST00000232643.2"")	Gart	phosphoribosylglycinamide formyltransferase [Source:MGI Symbol;Acc:MGI:95654]	16	protein_coding
ENSMUSG00000022962.16	E004	252.31133070294948	0.002082529367041692	2.9613666504118896	0.22748219094722658	0.6675716307130647	25.756488999831134	24.7281580293309	-0.12837765750761676	chr16	91418561	91418632	72	-	189	258	267	244	350	309	327	246	233	242	201	225	c(""ENSMUST00000232289.2"", ""ENSMUST00000023684.14"", ""ENSMUST00000156713.8"", ""ENSMUST00000232640.2"", ""ENSMUST00000232643.2"", ""ENSMUST00000232620.2"")	Gart	phosphoribosylglycinamide formyltransferase [Source:MGI Symbol;Acc:MGI:95654]	16	protein_coding
ENSMUSG00000022962.16	E005	189.56521584570834	0.002003671500985514	2.737036022060579	0.25448382244833634	0.6938855546461702	22.6277011246394	21.693009573367988	-0.13038589695889158	chr16	91418633	91418636	4	-	135	205	188	186	279	229	266	182	168	163	149	187	c(""ENSMUST00000232289.2"", ""ENSMUST00000023684.14"", ""ENSMUST00000156713.8"", ""ENSMUST00000232640.2"", ""ENSMUST00000232620.2"")	Gart	phosphoribosylglycinamide formyltransferase [Source:MGI Symbol;Acc:MGI:95654]	16	protein_coding
ENSMUSG00000022962.16	E006	1.4076891054522986	0.40415925952475457	0.0922917557626306	0.9549026528540255	NA	1.8770058488081816	2.12981417807309	0.3648037636642415	chr16	91418637	91418663	27	-	0	3	0	0	3	2	1	3	0	0	1	5	ENSMUST00000232640.2	Gart	phosphoribosylglycinamide formyltransferase [Source:MGI Symbol;Acc:MGI:95654]	16	protein_coding
ENSMUSG00000022962.16	E007	233.07326213706344	0.002873902534985362	1.7601557270197645	0.4147506164855636	0.8086046260843178	24.80581273665632	23.93816223461471	-0.1115532609920784	chr16	91418735	91418815	81	-	177	238	234	221	344	277	318	224	201	204	182	248	c(""ENSMUST00000232289.2"", ""ENSMUST00000023684.14"", ""ENSMUST00000156713.8"", ""ENSMUST00000232640.2"", ""ENSMUST00000232643.2"", ""ENSMUST00000232620.2"")	Gart	phosphoribosylglycinamide formyltransferase [Source:MGI Symbol;Acc:MGI:95654]	16	protein_coding
ENSMUSG00000022962.16	E008	200.26059397241485	0.006384928818207892	0.9043393314746027	0.6362462113843705	0.9073971387741707	23.02132264908154	22.38138103746563	-0.08741740019097488	chr16	91418816	91418850	35	-	159	206	195	194	284	228	267	183	182	184	144	229	c(""ENSMUST00000232289.2"", ""ENSMUST00000023684.14"", ""ENSMUST00000156713.8"", ""ENSMUST00000232643.2"", ""ENSMUST00000232620.2"")	Gart	phosphoribosylglycinamide formyltransferase [Source:MGI Symbol;Acc:MGI:95654]	16	protein_coding
ENSMUSG00000022962.16	E009	8.384850644256916	0.02410082053322691	2.9675226241561745	0.2267830802285999	0.6670734659228702	4.350709370545786	5.347471831277488	0.5972625518441155	chr16	91418851	91419161	311	-	4	11	4	5	6	12	21	10	8	8	9	8	ENSMUST00000232620.2	Gart	phosphoribosylglycinamide formyltransferase [Source:MGI Symbol;Acc:MGI:95654]	16	protein_coding
ENSMUSG00000022962.16	E010	234.9223065201858	0.004534132487247502	4.888688570826275	0.08678302114197892	0.4624778305345418	24.945189388523033	23.873652780098496	-0.13759530008681065	chr16	91419781	91419905	125	-	214	241	242	213	329	262	297	221	194	201	188	265	c(""ENSMUST00000232643.2"", ""ENSMUST00000232289.2"", ""ENSMUST00000023684.14"", ""ENSMUST00000156713.8"")	Gart	phosphoribosylglycinamide formyltransferase [Source:MGI Symbol;Acc:MGI:95654]	16	protein_coding
ENSMUSG00000022962.16	E011	155.5535773826764	0.0037841542619442654	8.681627389710343	0.013025924762077184	0.19799655626118137	20.4938456197833	19.71888131419405	-0.11776166405437927	chr16	91419906	91419922	17	-	161	157	164	133	197	169	198	155	114	123	150	169	c(""ENSMUST00000232289.2"", ""ENSMUST00000023684.14"", ""ENSMUST00000156713.8"")	Gart	phosphoribosylglycinamide formyltransferase [Source:MGI Symbol;Acc:MGI:95654]	16	protein_coding
ENSMUSG00000022962.16	E012	237.4746713565394	0.0022573186478088286	3.5799769229750495	0.16696209615015561	0.5960967082758055	24.529571434526133	24.570649318576443	0.0052485095813574745	chr16	91420259	91420389	131	-	196	227	261	213	295	256	316	280	180	191	249	240	c(""ENSMUST00000232289.2"", ""ENSMUST00000023684.14"", ""ENSMUST00000156713.8"")	Gart	phosphoribosylglycinamide formyltransferase [Source:MGI Symbol;Acc:MGI:95654]	16	protein_coding
ENSMUSG00000022962.16	E013	262.74612494805706	0.0012652728513345098	1.8583576928391778	0.3948778326223979	0.7976007952063167	25.81819795508386	25.608279065402584	-0.02580347099063829	chr16	91421215	91421352	138	-	208	245	288	251	317	313	343	298	214	217	270	251	c(""ENSMUST00000232289.2"", ""ENSMUST00000023684.14"", ""ENSMUST00000156713.8"")	Gart	phosphoribosylglycinamide formyltransferase [Source:MGI Symbol;Acc:MGI:95654]	16	protein_coding
ENSMUSG00000022962.16	E014	287.9951626655704	0.0022144122582928062	0.07640398125829506	0.9625185015367054	0.9932068301506364	26.901016997498203	26.780175762797654	-0.014338796600622317	chr16	91422202	91422408	207	-	193	277	321	314	364	307	404	314	244	253	294	250	c(""ENSMUST00000232289.2"", ""ENSMUST00000023684.14"", ""ENSMUST00000156713.8"")	Gart	phosphoribosylglycinamide formyltransferase [Source:MGI Symbol;Acc:MGI:95654]	16	protein_coding
ENSMUSG00000022962.16	E015	224.83807804536855	0.004567613544467169	3.3268793942947923	0.18948608312172596	0.6241658014658168	24.00709033693535	23.833232807520886	-0.022707774798405467	chr16	91424915	91425067	153	-	192	208	241	251	266	217	324	200	183	227	216	213	c(""ENSMUST00000232289.2"", ""ENSMUST00000023684.14"", ""ENSMUST00000156713.8"")	Gart	phosphoribosylglycinamide formyltransferase [Source:MGI Symbol;Acc:MGI:95654]	16	protein_coding
ENSMUSG00000022962.16	E016	246.89872200191311	0.0018340774741275798	3.3379483959687377	0.18844026893533936	0.6229594511403215	25.017096715472604	24.934172922993028	-0.010443304911235352	chr16	91425310	91425561	252	-	210	216	257	252	304	273	347	227	204	245	251	229	c(""ENSMUST00000232289.2"", ""ENSMUST00000023684.14"", ""ENSMUST00000156713.8"")	Gart	phosphoribosylglycinamide formyltransferase [Source:MGI Symbol;Acc:MGI:95654]	16	protein_coding
ENSMUSG00000022962.16	E017	191.83507225767522	0.0029845859775259644	1.8240879769314233	0.4017023094406712	0.8017091385529737	22.16773474631715	22.452919450078397	0.03954496478991576	chr16	91426931	91427129	199	-	118	175	172	208	238	261	277	216	155	176	216	159	c(""ENSMUST00000232289.2"", ""ENSMUST00000023684.14"", ""ENSMUST00000156713.8"")	Gart	phosphoribosylglycinamide formyltransferase [Source:MGI Symbol;Acc:MGI:95654]	16	protein_coding
ENSMUSG00000022962.16	E018	168.14699949517183	0.007311488063441903	3.078587999172271	0.21453250801357765	0.6545031943824012	21.109559866783442	20.878252258433378	-0.033825806414164106	chr16	91427494	91427603	110	-	83	160	149	194	229	250	245	195	119	151	186	132	c(""ENSMUST00000232289.2"", ""ENSMUST00000023684.14"", ""ENSMUST00000156713.8"")	Gart	phosphoribosylglycinamide formyltransferase [Source:MGI Symbol;Acc:MGI:95654]	16	protein_coding
ENSMUSG00000022962.16	E019	172.87969855223133	0.011233353917551559	4.08499349514409	0.12970446695629465	0.5426409294096826	21.564984974765892	20.94477004939432	-0.08972312621628209	chr16	91427865	91427959	95	-	69	164	167	228	229	262	233	207	127	139	170	158	c(""ENSMUST00000232289.2"", ""ENSMUST00000023684.14"", ""ENSMUST00000156713.8"")	Gart	phosphoribosylglycinamide formyltransferase [Source:MGI Symbol;Acc:MGI:95654]	16	protein_coding
ENSMUSG00000022962.16	E020	139.24291768565521	0.00919834716444275	1.866505618892404	0.3932723874149605	0.7966407714761019	19.740948478889166	18.502618128959	-0.19686675248994057	chr16	91430293	91430762	470	-	86	111	147	173	220	185	127	119	138	129	134	136	c(""ENSMUST00000120450.2"", ""ENSMUST00000231380.2"")	Gart	phosphoribosylglycinamide formyltransferase [Source:MGI Symbol;Acc:MGI:95654]	16	protein_coding
ENSMUSG00000022962.16	E021	346.3123110775514	0.0021967727514702567	1.637377908918097	0.4410094591440676	0.8228825923474439	29.632197201890037	28.726014054892005	-0.10056612043007718	chr16	91430763	91430994	232	-	214	300	361	427	464	449	438	342	268	303	329	371	c(""ENSMUST00000232289.2"", ""ENSMUST00000023684.14"", ""ENSMUST00000156713.8"", ""ENSMUST00000231380.2"", ""ENSMUST00000120450.2"")	Gart	phosphoribosylglycinamide formyltransferase [Source:MGI Symbol;Acc:MGI:95654]	16	protein_coding
ENSMUSG00000022962.16	E022	2.0041561598895226	0.16381696374678048	0.11298960007229653	0.9450713988194808	NA	2.4190956757801274	2.3210444168009303	-0.11948600725808056	chr16	91432881	91432881	1	-	3	1	2	0	5	2	3	2	1	1	0	5	ENSMUST00000231702.2	Gart	phosphoribosylglycinamide formyltransferase [Source:MGI Symbol;Acc:MGI:95654]	16	protein_coding
ENSMUSG00000022962.16	E023	248.02395061740174	0.0022607574016825734	1.1404945367108894	0.5653856194414991	0.880513612901296	25.02036641707528	25.105076069813464	0.010637174101186808	chr16	91432882	91433050	169	-	193	220	248	235	329	292	320	251	217	225	220	290	c(""ENSMUST00000232289.2"", ""ENSMUST00000156713.8"", ""ENSMUST00000023684.14"", ""ENSMUST00000231380.2"", ""ENSMUST00000120450.2"", ""ENSMUST00000231702.2"")	Gart	phosphoribosylglycinamide formyltransferase [Source:MGI Symbol;Acc:MGI:95654]	16	protein_coding
ENSMUSG00000022962.16	E024	2.331667747256987	0.08258514066986415	2.9962232396630384	0.22355191280719236	NA	2.932551020800375	2.114466521055263	-0.9446009764720973	chr16	91433391	91433394	4	-	3	5	3	0	4	4	4	0	1	0	2	3	ENSMUST00000156713.8	Gart	phosphoribosylglycinamide formyltransferase [Source:MGI Symbol;Acc:MGI:95654]	16	protein_coding
ENSMUSG00000022962.16	E025	191.06064867707136	0.0034867527312839354	1.0120851923211944	0.6028766907245563	0.8954370513786528	22.05604758041102	22.361956774812313	0.04258670455899338	chr16	91433395	91433480	86	-	158	161	176	171	254	236	258	182	168	200	166	211	c(""ENSMUST00000232289.2"", ""ENSMUST00000156713.8"", ""ENSMUST00000023684.14"", ""ENSMUST00000231380.2"", ""ENSMUST00000120450.2"", ""ENSMUST00000231702.2"")	Gart	phosphoribosylglycinamide formyltransferase [Source:MGI Symbol;Acc:MGI:95654]	16	protein_coding
ENSMUSG00000022962.16	E026	207.96696117726032	0.001557143289514938	2.1468738675898464	0.3418316434307211	0.7640243958219445	23.024316078136337	23.160538712282673	0.018335591837903564	chr16	91433880	91433967	88	-	156	200	208	197	264	241	282	216	167	217	174	224	c(""ENSMUST00000232289.2"", ""ENSMUST00000156713.8"", ""ENSMUST00000023684.14"", ""ENSMUST00000231380.2"", ""ENSMUST00000120450.2"", ""ENSMUST00000231702.2"")	Gart	phosphoribosylglycinamide formyltransferase [Source:MGI Symbol;Acc:MGI:95654]	16	protein_coding
ENSMUSG00000022962.16	E027	242.17206777880222	9.078580175397085e-4	0.5136998386182938	0.773484290111446	0.9497674410396352	24.695528933565697	24.96398247399405	0.03397539602763722	chr16	91434818	91434943	126	-	155	233	241	247	308	291	343	262	196	230	221	256	c(""ENSMUST00000232289.2"", ""ENSMUST00000156713.8"", ""ENSMUST00000023684.14"", ""ENSMUST00000231380.2"", ""ENSMUST00000120450.2"", ""ENSMUST00000231702.2"")	Gart	phosphoribosylglycinamide formyltransferase [Source:MGI Symbol;Acc:MGI:95654]	16	protein_coding
ENSMUSG00000022962.16	E028	3.564150252028381	0.09594277880148017	0.050402225762979924	0.9751137843641398	NA	3.1592696705225336	3.192371115218535	0.03011917603641745	chr16	91434944	91435315	372	-	1	9	3	2	2	5	9	5	1	2	4	2	ENSMUST00000231702.2	Gart	phosphoribosylglycinamide formyltransferase [Source:MGI Symbol;Acc:MGI:95654]	16	protein_coding
ENSMUSG00000022962.16	E029	209.42697291071926	0.0018255518159775183	0.9432728437729452	0.623980337274972	0.9029256688651452	23.004879391763694	23.431742167759793	0.057189734108871626	chr16	91435615	91435683	69	-	136	207	194	238	263	226	312	235	172	187	201	209	c(""ENSMUST00000232289.2"", ""ENSMUST00000023684.14"", ""ENSMUST00000156713.8"", ""ENSMUST00000231380.2"", ""ENSMUST00000120450.2"", ""ENSMUST00000232367.2"")	Gart	phosphoribosylglycinamide formyltransferase [Source:MGI Symbol;Acc:MGI:95654]	16	protein_coding
ENSMUSG00000022962.16	E030	211.1184839767873	0.003827128563412525	1.0229822555621126	0.5996008304301688	0.8941604868926524	23.060329153968965	23.556013619242236	0.06619137052953405	chr16	91436228	91436339	112	-	140	189	196	252	261	233	307	250	163	170	220	222	c(""ENSMUST00000232289.2"", ""ENSMUST00000023684.14"", ""ENSMUST00000156713.8"", ""ENSMUST00000231380.2"", ""ENSMUST00000120450.2"", ""ENSMUST00000232367.2"")	Gart	phosphoribosylglycinamide formyltransferase [Source:MGI Symbol;Acc:MGI:95654]	16	protein_coding
ENSMUSG00000022962.16	E031	2.2152365375624092	0.2211261219893091	0.40996953722464013	0.8146597247150109	NA	2.611029326755798	2.331844771573415	-0.326586600035513	chr16	91438043	91438099	57	-	1	2	2	6	2	2	2	3	1	0	6	0	ENSMUST00000231863.2	Gart	phosphoribosylglycinamide formyltransferase [Source:MGI Symbol;Acc:MGI:95654]	16	protein_coding
ENSMUSG00000022962.16	E032	312.6591681371913	0.0025610094382399586	0.4177669466690759	0.8114897903335572	0.959984562156681	27.80219723646323	28.020477083562966	0.025093536180069265	chr16	91438100	91438274	175	-	193	278	322	335	380	411	462	334	242	261	345	305	c(""ENSMUST00000232289.2"", ""ENSMUST00000231863.2"", ""ENSMUST00000156713.8"", ""ENSMUST00000023684.14"", ""ENSMUST00000231380.2"", ""ENSMUST00000120450.2"", ""ENSMUST00000232367.2"")	Gart	phosphoribosylglycinamide formyltransferase [Source:MGI Symbol;Acc:MGI:95654]	16	protein_coding
ENSMUSG00000022962.16	E033	250.20527342997224	0.003311469826227147	0.5193789146035215	0.7712910674262135	0.9490999545710924	25.101918222863816	25.404401730986493	0.03774441245340654	chr16	91438482	91438528	47	-	151	211	266	232	339	339	388	253	193	219	280	239	c(""ENSMUST00000232289.2"", ""ENSMUST00000231863.2"", ""ENSMUST00000156713.8"", ""ENSMUST00000023684.14"", ""ENSMUST00000231380.2"", ""ENSMUST00000120450.2"", ""ENSMUST00000232367.2"")	Gart	phosphoribosylglycinamide formyltransferase [Source:MGI Symbol;Acc:MGI:95654]	16	protein_coding
ENSMUSG00000022962.16	E034	260.5958900447442	0.0031488597142364963	0.9650388143373334	0.6172263866814882	0.9003548796701847	25.49232055546328	25.95852506527507	0.057285026950678386	chr16	91438529	91438577	49	-	155	231	267	233	358	347	404	266	211	234	293	239	c(""ENSMUST00000232289.2"", ""ENSMUST00000231863.2"", ""ENSMUST00000156713.8"", ""ENSMUST00000023684.14"", ""ENSMUST00000231380.2"", ""ENSMUST00000120450.2"", ""ENSMUST00000231444.2"", ""ENSMUST00000232367.2"")	Gart	phosphoribosylglycinamide formyltransferase [Source:MGI Symbol;Acc:MGI:95654]	16	protein_coding
ENSMUSG00000022962.16	E035	1.0183330945965596	0.2626014244763521	0.8756473555869206	0.6454395781552891	NA	1.984751017260976	1.3586870947698344	-1.0939337347118059	chr16	91439618	91439844	227	-	0	1	1	0	2	5	0	0	2	1	1	0	ENSMUST00000231775.2	Gart	phosphoribosylglycinamide formyltransferase [Source:MGI Symbol;Acc:MGI:95654]	16	protein_coding
ENSMUSG00000022962.16	E036	248.87696124770252	0.002728993892798318	2.0504267702620496	0.35871991174316686	0.7755476410399157	24.95852459172457	25.439729894217066	0.060154089569194547	chr16	91439845	91439971	127	-	144	227	237	231	340	340	386	251	212	226	277	223	c(""ENSMUST00000232289.2"", ""ENSMUST00000231863.2"", ""ENSMUST00000231775.2"", ""ENSMUST00000156713.8"", ""ENSMUST00000023684.14"", ""ENSMUST00000231380.2"", ""ENSMUST00000120450.2"", ""ENSMUST00000231444.2"", ""ENSMUST00000232367.2"")	Gart	phosphoribosylglycinamide formyltransferase [Source:MGI Symbol;Acc:MGI:95654]	16	protein_coding
ENSMUSG00000022962.16	E037	128.5337173024529	0.0032236807468637644	6.772009598626596	0.03384361920998346	0.30872538436495117	17.85954063314837	19.12645290881649	0.2075934349100672	chr16	91439972	91440031	60	-	79	103	101	115	165	180	202	129	120	130	155	117	c(""ENSMUST00000232289.2"", ""ENSMUST00000231775.2"", ""ENSMUST00000023684.14"", ""ENSMUST00000156713.8"", ""ENSMUST00000231380.2"", ""ENSMUST00000120450.2"", ""ENSMUST00000231444.2"", ""ENSMUST00000232367.2"")	Gart	phosphoribosylglycinamide formyltransferase [Source:MGI Symbol;Acc:MGI:95654]	16	protein_coding
ENSMUSG00000022962.16	E038	48.88934349428876	0.006320544547905871	6.812376073883712	0.033167392578314636	0.30605873859275784	10.850716020406821	12.278226127954909	0.36360255832520405	chr16	91440032	91440034	3	-	26	46	31	39	55	69	72	49	49	48	66	56	c(""ENSMUST00000120450.2"", ""ENSMUST00000023684.14"", ""ENSMUST00000232367.2"", ""ENSMUST00000156713.8"")	Gart	phosphoribosylglycinamide formyltransferase [Source:MGI Symbol;Acc:MGI:95654]	16	protein_coding
ENSMUSG00000022962.16	E039	3.590575108240141	0.1931548815741667	0.6805301839771118	0.7115816631595329	NA	3.4441928950529217	2.7809048944176737	-0.6180990187176876	chr16	91443615	91443771	157	-	3	4	1	11	6	1	4	0	2	4	6	1	c(""ENSMUST00000231444.2"", ""ENSMUST00000232367.2"")	Gart	phosphoribosylglycinamide formyltransferase [Source:MGI Symbol;Acc:MGI:95654]	16	protein_coding
ENSMUSG00000022962.16	E040	80.89636502290118	0.004825221674076221	10.730428081316603	0.004676459181026933	0.11976296956299005	13.96785447306516	15.658631635856239	0.34025686142817513	chr16	91443772	91443800	29	-	42	63	60	66	103	113	137	92	73	91	99	70	c(""ENSMUST00000232289.2"", ""ENSMUST00000231775.2"", ""ENSMUST00000023684.14"", ""ENSMUST00000231380.2"", ""ENSMUST00000120450.2"", ""ENSMUST00000231444.2"", ""ENSMUST00000232367.2"")	Gart	phosphoribosylglycinamide formyltransferase [Source:MGI Symbol;Acc:MGI:95654]	16	protein_coding
ENSMUSG00000022962.16	E041	49.34985741268685	0.01189786435484232	12.701699170519362	0.001745263755860048	0.07053637512282211	10.586042583667378	12.682924265162796	0.5317606763849421	chr16	91443801	91443809	9	-	27	34	25	33	66	70	93	54	49	55	69	45	c(""ENSMUST00000232289.2"", ""ENSMUST00000023684.14"", ""ENSMUST00000231380.2"", ""ENSMUST00000120450.2"", ""ENSMUST00000231444.2"", ""ENSMUST00000232367.2"")	Gart	phosphoribosylglycinamide formyltransferase [Source:MGI Symbol;Acc:MGI:95654]	16	protein_coding
ENSMUSG00000022962.16	E042	24.92545852174708	0.02861683018245546	8.901277050628664	0.011671112290004077	0.18814527844275242	7.710725513482558	9.016738197479214	0.45610432697122594	chr16	91443810	91443813	4	-	17	12	11	17	42	36	67	30	21	25	25	18	c(""ENSMUST00000232289.2"", ""ENSMUST00000023684.14"", ""ENSMUST00000231380.2"", ""ENSMUST00000120450.2"", ""ENSMUST00000231444.2"")	Gart	phosphoribosylglycinamide formyltransferase [Source:MGI Symbol;Acc:MGI:95654]	16	protein_coding
ENSMUSG00000022962.16	E043	22.779329599954615	0.03383006870140996	6.247101205114404	0.04400066187527176	0.34634166028591656	7.453320681024394	8.541983863657677	0.39706391491653914	chr16	91443814	91443817	4	-	17	12	9	16	39	33	61	24	19	22	24	17	c(""ENSMUST00000120450.2"", ""ENSMUST00000232289.2"", ""ENSMUST00000231444.2"", ""ENSMUST00000023684.14"")	Gart	phosphoribosylglycinamide formyltransferase [Source:MGI Symbol;Acc:MGI:95654]	16	protein_coding
ENSMUSG00000022962.16	E044	12.27550826625769	0.016021703594909727	8.72594014009971	0.012740491248433409	0.19612803850418797	5.680799910662728	6.150312730714546	0.23030890835274542	chr16	91443818	91443819	2	-	11	4	6	14	19	18	31	13	13	8	9	11	c(""ENSMUST00000120450.2"", ""ENSMUST00000232289.2"", ""ENSMUST00000023684.14"")	Gart	phosphoribosylglycinamide formyltransferase [Source:MGI Symbol;Acc:MGI:95654]	16	protein_coding
ENSMUSG00000022962.16	E045	12.177841093012308	0.016717255785432403	8.963500991538183	0.011313591416886381	0.18535275484337552	5.680370033372995	6.111527236443948	0.21217383884104102	chr16	91443820	91443823	4	-	11	4	6	14	19	18	31	13	13	7	9	11	c(""ENSMUST00000120450.2"", ""ENSMUST00000023684.14"")	Gart	phosphoribosylglycinamide formyltransferase [Source:MGI Symbol;Acc:MGI:95654]	16	protein_coding
ENSMUSG00000022962.16	E046	9.300559251413432	0.033531459731835724	6.742712146432609	0.034343034083211016	0.311063301491018	4.828702445823168	5.477722211537255	0.3652994132858347	chr16	91443824	91443840	17	-	9	4	3	9	15	12	27	9	12	4	7	9	ENSMUST00000023684.14	Gart	phosphoribosylglycinamide formyltransferase [Source:MGI Symbol;Acc:MGI:95654]	16	protein_coding
ENSMUSG00000022964.15	E001	1507.7320085603924	0.007693970026870961	11.229783371026372	0.003643204288564849	0.10482039284007082	53.985726137301974	51.999906305551484	-0.14949703059900976	chr16	91371391	91372645	1255	-	1319	1553	1454	1644	1941	1732	1692	1352	1182	1442	1226	1765	ENSMUST00000023686.15	Tmem50b	transmembrane protein 50B [Source:MGI Symbol;Acc:MGI:1925225]	16	protein_coding
ENSMUSG00000022964.15	E002	639.201019415315	4.5993943030435386e-4	3.07766710940993	0.21463131115369163	0.6546389302647642	38.22914449054103	37.721106167228314	-0.04646228147237963	chr16	91372646	91373046	401	-	464	653	578	675	799	818	845	604	513	581	576	741	c(""ENSMUST00000023686.15"", ""ENSMUST00000133180.8"")	Tmem50b	transmembrane protein 50B [Source:MGI Symbol;Acc:MGI:1925225]	16	protein_coding
ENSMUSG00000022964.15	E003	310.47037350805283	0.0014018357636051352	5.384912994011586	0.06771439468945045	0.4161283726452532	27.645333046431475	28.068227575287793	0.048693198758352096	chr16	91374862	91374919	58	-	175	282	259	339	397	445	429	315	254	275	283	397	c(""ENSMUST00000023686.15"", ""ENSMUST00000133180.8"")	Tmem50b	transmembrane protein 50B [Source:MGI Symbol;Acc:MGI:1925225]	16	protein_coding
ENSMUSG00000022964.15	E004	344.5629256771013	0.0010746194347597193	5.524374522034918	0.06315348402907503	0.4041903195064766	29.024400047755762	29.346319235196887	0.035717605652875406	chr16	91377090	91377182	93	-	194	343	268	389	445	473	492	344	275	311	329	408	c(""ENSMUST00000023686.15"", ""ENSMUST00000133180.8"", ""ENSMUST00000141885.2"")	Tmem50b	transmembrane protein 50B [Source:MGI Symbol;Acc:MGI:1925225]	16	protein_coding
ENSMUSG00000022964.15	E005	325.64848354478306	7.40244120164678e-4	12.95873704810623	0.0015347795497525228	0.06564070322741772	28.187031518326293	28.78017509882693	0.0670924156706505	chr16	91378583	91378650	68	-	181	315	253	348	437	443	474	351	274	291	306	371	c(""ENSMUST00000023686.15"", ""ENSMUST00000141885.2"")	Tmem50b	transmembrane protein 50B [Source:MGI Symbol;Acc:MGI:1925225]	16	protein_coding
ENSMUSG00000022964.15	E006	420.93168702948265	0.004449595024195903	7.263793776323325	0.02646593384751155	0.2772479954444948	31.81112056796161	31.923719355538836	0.01167434034397985	chr16	91380164	91380276	113	-	198	435	347	442	613	598	621	445	355	364	393	441	c(""ENSMUST00000023686.15"", ""ENSMUST00000141885.2"")	Tmem50b	transmembrane protein 50B [Source:MGI Symbol;Acc:MGI:1925225]	16	protein_coding
ENSMUSG00000022964.15	E007	4.447801820048184	0.1402325276704231	2.0615159779426335	0.35673645576313395	NA	3.989992955035106	2.8602061842774162	-0.9621758128671904	chr16	91382486	91382584	99	-	9	1	6	3	6	10	4	3	3	4	4	0	ENSMUST00000141885.2	Tmem50b	transmembrane protein 50B [Source:MGI Symbol;Acc:MGI:1925225]	16	protein_coding
ENSMUSG00000022964.15	E008	334.82595752929524	0.006920530189009204	5.859416851461617	0.053412609617581285	0.3771133636146811	28.840764674612387	28.757661918454673	-0.00931784255623569	chr16	91383830	91383969	140	-	158	332	283	346	524	474	504	361	272	290	334	309	c(""ENSMUST00000023686.15"", ""ENSMUST00000133180.8"", ""ENSMUST00000141885.2"")	Tmem50b	transmembrane protein 50B [Source:MGI Symbol;Acc:MGI:1925225]	16	protein_coding
ENSMUSG00000022964.15	E009	203.48600000259736	0.010597649667542649	5.544091663136783	0.0625339398789501	0.4023708846550969	22.89534872907261	23.045460347573638	0.020297278605196922	chr16	91394470	91394552	83	-	90	192	182	190	314	312	334	219	173	168	206	180	c(""ENSMUST00000023686.15"", ""ENSMUST00000133180.8"", ""ENSMUST00000141885.2"")	Tmem50b	transmembrane protein 50B [Source:MGI Symbol;Acc:MGI:1925225]	16	protein_coding
ENSMUSG00000022964.15	E010	50.23317346139225	0.011234548059814857	2.688995916405446	0.2606705425226582	0.6997741624165078	11.501891345706255	11.986437999525535	0.12146914706756728	chr16	91394553	91394688	136	-	20	61	35	54	62	68	81	52	48	51	52	41	c(""ENSMUST00000023686.15"", ""ENSMUST00000141885.2"")	Tmem50b	transmembrane protein 50B [Source:MGI Symbol;Acc:MGI:1925225]	16	protein_coding
ENSMUSG00000022965.9	E001	510.2942314872796	0.002477078860494098	18.92878532577015	7.756512414776105e-5	0.012031043809670587	33.602812849766224	35.68141639327213	0.20271407469484792	chr16	91343960	91344034	75	+	283	334	370	566	719	700	805	579	508	460	553	496	ENSMUST00000023687.9	Ifngr2	interferon gamma receptor 2 [Source:MGI Symbol;Acc:MGI:107654]	16	protein_coding
ENSMUSG00000022965.9	E002	657.4105273694781	0.001829126605919682	8.696666278675139	0.012928344378916167	0.19734178668679503	37.932623674801675	39.14008584098747	0.10935129366785112	chr16	91344035	91344120	86	+	386	462	512	758	942	888	1012	681	621	572	694	667	c(""ENSMUST00000023687.9"", ""ENSMUST00000127644.2"")	Ifngr2	interferon gamma receptor 2 [Source:MGI Symbol;Acc:MGI:107654]	16	protein_coding
ENSMUSG00000022965.9	E003	1004.6618371392494	3.9430543954475884e-4	2.639629796797294	0.2671847537146799	0.7055482882906641	45.66519521310662	45.74492114577628	0.006492242237676749	chr16	91351836	91351968	133	+	607	826	792	1228	1431	1333	1441	1003	907	790	1057	1068	ENSMUST00000023687.9	Ifngr2	interferon gamma receptor 2 [Source:MGI Symbol;Acc:MGI:107654]	16	protein_coding
ENSMUSG00000022965.9	E004	1360.426179952715	8.678377931855977e-4	3.2787742255776493	0.19409896661791218	0.6299188697942915	50.92338946175503	51.492261544380575	0.04355812248016555	chr16	91354773	91354966	194	+	792	1147	1030	1687	1812	1860	1964	1435	1152	1025	1515	1495	c(""ENSMUST00000023687.9"", ""ENSMUST00000127644.2"")	Ifngr2	interferon gamma receptor 2 [Source:MGI Symbol;Acc:MGI:107654]	16	protein_coding
ENSMUSG00000022965.9	E005	1222.410050920348	0.001835747650105562	0.2758166183519961	0.871178567164497	0.9745700105452674	49.301202533989425	49.03191322937804	-0.021059805657090536	chr16	91356865	91357013	149	+	741	1093	989	1556	1608	1646	1726	1226	993	862	1363	1366	c(""ENSMUST00000023687.9"", ""ENSMUST00000127644.2"")	Ifngr2	interferon gamma receptor 2 [Source:MGI Symbol;Acc:MGI:107654]	16	protein_coding
ENSMUSG00000022965.9	E006	1204.2242695461107	0.0017124319150839235	0.12290223658811783	0.9403989129190711	0.9890821037615841	48.92711527811157	48.840958777296244	-0.006758631563542394	chr16	91357433	91357537	105	+	770	1019	925	1579	1526	1651	1675	1222	955	895	1352	1347	c(""ENSMUST00000023687.9"", ""ENSMUST00000127644.2"")	Ifngr2	interferon gamma receptor 2 [Source:MGI Symbol;Acc:MGI:107654]	16	protein_coding
ENSMUSG00000022965.9	E007	1107.801599034259	9.374984986808693e-4	1.4458818192099443	0.48532286446099915	0.8457595600074583	47.74639826883373	47.01753684013982	-0.05815779605194571	chr16	91357538	91357592	55	+	707	927	894	1474	1447	1544	1532	1062	919	828	1173	1219	ENSMUST00000023687.9	Ifngr2	interferon gamma receptor 2 [Source:MGI Symbol;Acc:MGI:107654]	16	protein_coding
ENSMUSG00000022965.9	E008	5.064621308855751	0.10625881979743063	5.424048986365392	0.06640223966442327	NA	2.984490756161719	4.398894104391033	1.1215273087407163	chr16	91358211	91358269	59	+	0	0	7	2	7	4	5	4	5	11	8	9	ENSMUST00000130404.2	Ifngr2	interferon gamma receptor 2 [Source:MGI Symbol;Acc:MGI:107654]	16	protein_coding
ENSMUSG00000022965.9	E009	1314.4688894363194	3.0697275556815934e-4	2.9161560246091085	0.23268305921182758	0.672727142663281	50.91417630057261	50.161318646747866	-0.05803572931531953	chr16	91358508	91358665	158	+	828	1100	1063	1666	1812	1814	1666	1290	1111	1045	1371	1486	c(""ENSMUST00000023687.9"", ""ENSMUST00000130404.2"")	Ifngr2	interferon gamma receptor 2 [Source:MGI Symbol;Acc:MGI:107654]	16	protein_coding
ENSMUSG00000022965.9	E010	3697.3866317975608	0.002174937448000513	2.82820769867908	0.24314340897190248	0.6838588198226502	71.67171186916133	71.16622933671518	-0.03384697280574933	chr16	91359759	91362057	2299	+	2566	3151	3031	4307	5250	4863	4592	3726	3336	3026	3738	3990	c(""ENSMUST00000023687.9"", ""ENSMUST00000130404.2"")	Ifngr2	interferon gamma receptor 2 [Source:MGI Symbol;Acc:MGI:107654]	16	protein_coding
ENSMUSG00000022965.9	E011	5.204485631245457	0.11457301513607342	9.448650779634931	0.008876700202838289	NA	4.337144868415365	2.942537920190361	-1.1215227318669538	chr16	91362058	91362511	454	+	9	16	5	2	1	7	3	1	4	4	6	1	ENSMUST00000023687.9	Ifngr2	interferon gamma receptor 2 [Source:MGI Symbol;Acc:MGI:107654]	16	protein_coding
ENSMUSG00000022967.14	E001	2.433759103009286	0.1399505658144977	7.426175763540016	0.024402056150505995	NA	3.3035790768770994	1.5222613624445245	-2.237451414288707	chr16	91282126	91282136	11	+	4	4	1	1	10	5	1	0	1	2	1	0	ENSMUST00000023689.11	Ifnar1	interferon (alpha and beta) receptor 1 [Source:MGI Symbol;Acc:MGI:107658]	16	protein_coding
ENSMUSG00000022967.14	E002	12.141955038423571	0.04600273503008763	1.944809719199327	0.37817249192683694	0.787940396832029	5.5423444898959815	6.125379642978004	0.2900478623487617	chr16	91282137	91282151	15	+	12	8	8	5	20	17	28	12	14	12	13	4	c(""ENSMUST00000023689.11"", ""ENSMUST00000123196.9"")	Ifnar1	interferon (alpha and beta) receptor 1 [Source:MGI Symbol;Acc:MGI:107658]	16	protein_coding
ENSMUSG00000022967.14	E003	21.498444659359034	0.026247333251951534	2.63559514628696	0.26772429629960864	0.7059981422370302	7.175923438792026	8.290306799455848	0.4201729281594435	chr16	91282152	91282164	13	+	18	14	20	13	28	24	53	13	30	22	21	14	c(""ENSMUST00000023689.11"", ""ENSMUST00000117748.8"", ""ENSMUST00000123196.9"")	Ifnar1	interferon (alpha and beta) receptor 1 [Source:MGI Symbol;Acc:MGI:107658]	16	protein_coding
ENSMUSG00000022967.14	E004	49.514013993948666	0.008857336442484851	5.149167208491008	0.0761855395300102	0.4375398840452749	11.345547876907048	12.032773369624636	0.17308150227211527	chr16	91282165	91282203	39	+	42	33	53	37	70	61	108	42	62	40	38	35	c(""ENSMUST00000023689.11"", ""ENSMUST00000117748.8"", ""ENSMUST00000123196.9"", ""ENSMUST00000145008.2"")	Ifnar1	interferon (alpha and beta) receptor 1 [Source:MGI Symbol;Acc:MGI:107658]	16	protein_coding
ENSMUSG00000022967.14	E005	61.71790896485803	0.005989809011774353	6.190320277707087	0.045267762752160795	0.3506563410471302	12.790518764908171	13.2601154442129	0.10662019000902934	chr16	91282204	91282223	20	+	48	45	67	56	83	79	132	50	72	49	47	46	c(""ENSMUST00000123196.9"", ""ENSMUST00000145008.2"", ""ENSMUST00000232509.2"", ""ENSMUST00000023689.11"", ""ENSMUST00000117748.8"")	Ifnar1	interferon (alpha and beta) receptor 1 [Source:MGI Symbol;Acc:MGI:107658]	16	protein_coding
ENSMUSG00000022967.14	E006	70.77944577933904	0.006095695747566625	4.42612103232355	0.10936542115381775	0.5077738687159593	13.835408589119737	13.983044329245331	0.03149308224972813	chr16	91282224	91282304	81	+	56	57	79	64	98	90	147	55	78	56	52	54	c(""ENSMUST00000123196.9"", ""ENSMUST00000145008.2"", ""ENSMUST00000232509.2"", ""ENSMUST00000023689.11"", ""ENSMUST00000117748.8"", ""ENSMUST00000129878.2"")	Ifnar1	interferon (alpha and beta) receptor 1 [Source:MGI Symbol;Acc:MGI:107658]	16	protein_coding
ENSMUSG00000022967.14	E007	110.01972201939746	0.004880792448838885	5.071048097072406	0.07922019315857186	0.445161868894591	17.277474019144975	17.06152633868375	-0.037851283724566365	chr16	91286584	91286707	124	+	89	90	124	96	151	154	199	98	114	91	85	78	c(""ENSMUST00000123196.9"", ""ENSMUST00000145008.2"", ""ENSMUST00000232509.2"", ""ENSMUST00000023689.11"", ""ENSMUST00000117748.8"", ""ENSMUST00000129878.2"")	Ifnar1	interferon (alpha and beta) receptor 1 [Source:MGI Symbol;Acc:MGI:107658]	16	protein_coding
ENSMUSG00000022967.14	E008	87.35935226755156	0.003957205818143299	3.9207342379856414	0.14080671861045693	0.5599603577305319	15.68540467492285	14.781391235371117	-0.17708641436342543	chr16	91286708	91288677	1970	+	81	88	103	80	120	101	93	72	89	64	70	100	ENSMUST00000145008.2	Ifnar1	interferon (alpha and beta) receptor 1 [Source:MGI Symbol;Acc:MGI:107658]	16	protein_coding
ENSMUSG00000022967.14	E009	85.34316123461355	0.011865342215398622	1.840171467756278	0.3984848759661848	0.7998288985109614	15.33836778531115	15.050672349914862	-0.05647683067871867	chr16	91289519	91289536	18	+	66	88	85	68	116	128	168	73	76	70	68	62	c(""ENSMUST00000023689.11"", ""ENSMUST00000117748.8"", ""ENSMUST00000123196.9"", ""ENSMUST00000129878.2"")	Ifnar1	interferon (alpha and beta) receptor 1 [Source:MGI Symbol;Acc:MGI:107658]	16	protein_coding
ENSMUSG00000022967.14	E010	120.6573278631341	0.003006933923590219	2.88856554190329	0.23591522114045893	0.6763404080915744	17.72316978299351	18.186277330872684	0.07792311511034011	chr16	91289537	91289697	161	+	87	112	126	113	145	158	215	124	109	98	107	105	c(""ENSMUST00000231604.2"", ""ENSMUST00000123196.9"", ""ENSMUST00000023689.11"", ""ENSMUST00000117748.8"", ""ENSMUST00000129878.2"")	Ifnar1	interferon (alpha and beta) receptor 1 [Source:MGI Symbol;Acc:MGI:107658]	16	protein_coding
ENSMUSG00000022967.14	E011	115.8004504581723	0.002170301932358676	0.11837139563965593	0.9425317268183235	0.9895027321963676	17.562966035119246	17.459158729657545	-0.017869532792405884	chr16	91292037	91292191	155	+	117	95	129	120	137	126	183	109	99	84	113	106	c(""ENSMUST00000231604.2"", ""ENSMUST00000123196.9"", ""ENSMUST00000232509.2"", ""ENSMUST00000023689.11"", ""ENSMUST00000117748.8"")	Ifnar1	interferon (alpha and beta) receptor 1 [Source:MGI Symbol;Acc:MGI:107658]	16	protein_coding
ENSMUSG00000022967.14	E012	104.6994714678929	0.009775202990352963	0.3233654308396865	0.8507110792320386	0.9697031282655388	16.775572680522046	16.528576194275757	-0.04453063901618304	chr16	91292279	91292420	142	+	109	88	110	131	106	107	141	107	87	79	86	118	c(""ENSMUST00000231604.2"", ""ENSMUST00000123196.9"", ""ENSMUST00000232509.2"", ""ENSMUST00000023689.11"", ""ENSMUST00000117748.8"")	Ifnar1	interferon (alpha and beta) receptor 1 [Source:MGI Symbol;Acc:MGI:107658]	16	protein_coding
ENSMUSG00000022967.14	E013	76.60899946515882	0.0026433255672028933	0.45739931908732956	0.7955674387144371	0.9561442573513588	14.522261959740959	14.1166549908191	-0.08418605316259242	chr16	91293032	91293061	30	+	71	60	81	90	89	98	97	65	76	62	63	82	c(""ENSMUST00000123196.9"", ""ENSMUST00000232509.2"", ""ENSMUST00000023689.11"", ""ENSMUST00000117748.8"", ""ENSMUST00000129878.2"")	Ifnar1	interferon (alpha and beta) receptor 1 [Source:MGI Symbol;Acc:MGI:107658]	16	protein_coding
ENSMUSG00000022967.14	E014	71.01547986256287	0.002670032237894918	0.9632469189479593	0.6177796370444204	0.9004757679942036	14.069136557386145	13.52847463704741	-0.11621789863418996	chr16	91293062	91293062	1	+	67	59	75	84	83	90	94	52	69	59	57	77	c(""ENSMUST00000023689.11"", ""ENSMUST00000117748.8"", ""ENSMUST00000123196.9"", ""ENSMUST00000129878.2"")	Ifnar1	interferon (alpha and beta) receptor 1 [Source:MGI Symbol;Acc:MGI:107658]	16	protein_coding
ENSMUSG00000022967.14	E015	95.12942436596842	0.0032129090966088653	0.05215783773581961	0.9742581992206037	0.99527059384602945	15.929149521806096	15.873126526382208	-0.010541127379185333	chr16	91293063	91293141	79	+	96	77	90	105	113	110	124	78	101	73	85	106	c(""ENSMUST00000023689.11"", ""ENSMUST00000117748.8"", ""ENSMUST00000123196.9"")	Ifnar1	interferon (alpha and beta) receptor 1 [Source:MGI Symbol;Acc:MGI:107658]	16	protein_coding
ENSMUSG00000022967.14	E016	86.5821323508515	0.003530551842106188	1.1588376609273041	0.5602238570129056	0.8782976239320165	14.978252953019805	15.408414485715397	0.08445320456718264	chr16	91293142	91293149	8	+	85	67	89	88	98	93	116	68	100	70	78	101	c(""ENSMUST00000231604.2"", ""ENSMUST00000023689.11"", ""ENSMUST00000117748.8"", ""ENSMUST00000123196.9"")	Ifnar1	interferon (alpha and beta) receptor 1 [Source:MGI Symbol;Acc:MGI:107658]	16	protein_coding
ENSMUSG00000022967.14	E017	15.908136857240725	0.008864096321519377	1.8881713764575636	0.3890351077196413	0.7943593867049218	6.940944584496691	6.234033209126039	-0.3119061797867846	chr16	91295461	91295521	61	+	19	13	21	15	23	18	23	15	11	11	14	11	ENSMUST00000123196.9	Ifnar1	interferon (alpha and beta) receptor 1 [Source:MGI Symbol;Acc:MGI:107658]	16	protein_coding
ENSMUSG00000022967.14	E018	120.02956730497304	0.00234774714007432	1.285471106274656	0.5258519587311501	0.8636736039818333	17.498023337612054	18.105855007233515	0.10307876271353855	chr16	91296292	91296368	77	+	106	105	119	122	138	129	161	115	135	88	114	133	c(""ENSMUST00000231604.2"", ""ENSMUST00000023689.11"", ""ENSMUST00000117748.8"", ""ENSMUST00000123196.9"")	Ifnar1	interferon (alpha and beta) receptor 1 [Source:MGI Symbol;Acc:MGI:107658]	16	protein_coding
ENSMUSG00000022967.14	E019	131.87477408769251	0.0018750581133306144	0.4682445504855366	0.7912650578531047	0.955174162123272	18.426946757225167	18.834773537636764	0.06635553819922535	chr16	91296369	91296491	123	+	119	128	131	132	152	139	192	131	141	89	127	132	c(""ENSMUST00000023689.11"", ""ENSMUST00000117748.8"", ""ENSMUST00000123196.9"")	Ifnar1	interferon (alpha and beta) receptor 1 [Source:MGI Symbol;Acc:MGI:107658]	16	protein_coding
ENSMUSG00000022967.14	E020	131.416120113692	0.005825825128369127	0.0820807468524265	0.9597903791395003	0.9927112874562752	18.683723404537474	18.52319578287961	-0.02615264819775298	chr16	91296744	91296877	134	+	118	130	132	153	155	133	187	128	129	79	130	133	c(""ENSMUST00000023689.11"", ""ENSMUST00000117748.8"", ""ENSMUST00000123196.9"")	Ifnar1	interferon (alpha and beta) receptor 1 [Source:MGI Symbol;Acc:MGI:107658]	16	protein_coding
ENSMUSG00000022967.14	E021	146.77576461805612	0.0030117437113545698	1.0148397158274634	0.6020469432374633	0.8950604705729969	19.636063702250922	19.518737691759256	-0.018256013891955192	chr16	91298510	91298657	148	+	126	147	171	159	162	148	203	149	131	111	141	140	c(""ENSMUST00000023689.11"", ""ENSMUST00000117748.8"", ""ENSMUST00000123196.9"")	Ifnar1	interferon (alpha and beta) receptor 1 [Source:MGI Symbol;Acc:MGI:107658]	16	protein_coding
ENSMUSG00000022967.14	E022	142.90875064558136	0.001335662024857575	1.13296968261173	0.567516848372104	0.8813338213365215	19.34988861772146	19.413614570912927	0.01000547623122916	chr16	91300273	91300415	143	+	126	126	171	130	173	163	217	133	123	105	133	155	c(""ENSMUST00000023689.11"", ""ENSMUST00000117748.8"", ""ENSMUST00000123196.9"")	Ifnar1	interferon (alpha and beta) receptor 1 [Source:MGI Symbol;Acc:MGI:107658]	16	protein_coding
ENSMUSG00000022967.14	E023	167.38599438798335	0.002634126192494692	0.2836107398205172	0.8677901381231163	0.9736367556919258	20.912783227578316	20.884025337331877	-0.0042223779550676355	chr16	91301943	91302191	249	+	149	135	210	138	219	197	264	132	168	128	149	172	c(""ENSMUST00000023689.11"", ""ENSMUST00000117748.8"", ""ENSMUST00000123196.9"")	Ifnar1	interferon (alpha and beta) receptor 1 [Source:MGI Symbol;Acc:MGI:107658]	16	protein_coding
ENSMUSG00000022967.14	E024	100.61390357579691	0.0022727637098787414	1.5562559629508144	0.45926495958287	0.8328726716463793	16.67226099530697	16.119294563438615	-0.10114002627583041	chr16	91302192	91302302	111	+	97	98	121	95	126	113	177	73	98	71	80	90	c(""ENSMUST00000232453.2"", ""ENSMUST00000023689.11"", ""ENSMUST00000117748.8"", ""ENSMUST00000123196.9"")	Ifnar1	interferon (alpha and beta) receptor 1 [Source:MGI Symbol;Acc:MGI:107658]	16	protein_coding
ENSMUSG00000022967.14	E025	145.71408220092255	0.001708687454036426	2.801673295764715	0.24639073539629644	0.6865832988758678	19.470847395575603	19.58806553293988	0.018279334451704266	chr16	91302303	91302519	217	+	131	148	161	143	175	141	231	119	130	127	122	154	c(""ENSMUST00000232453.2"", ""ENSMUST00000023689.11"", ""ENSMUST00000123196.9"")	Ifnar1	interferon (alpha and beta) receptor 1 [Source:MGI Symbol;Acc:MGI:107658]	16	protein_coding
ENSMUSG00000022967.14	E026	219.48860474805423	0.0034556984342769925	4.166141583976213	0.12454716593259585	0.5340613492925347	23.67974821474995	23.698203224843454	0.002430426832363608	chr16	91302520	91302892	373	+	170	231	244	208	299	214	316	183	182	190	205	249	c(""ENSMUST00000023689.11"", ""ENSMUST00000123196.9"")	Ifnar1	interferon (alpha and beta) receptor 1 [Source:MGI Symbol;Acc:MGI:107658]	16	protein_coding
ENSMUSG00000022967.14	E027	252.91129094559784	0.0021957773681568807	0.5435339491463083	0.762031813190496	0.946825719427605	25.172179042285435	25.441007375442794	0.03348569577142779	chr16	91302893	91303414	522	+	188	231	268	242	345	292	336	237	269	196	233	271	ENSMUST00000023689.11	Ifnar1	interferon (alpha and beta) receptor 1 [Source:MGI Symbol;Acc:MGI:107658]	16	protein_coding
ENSMUSG00000022967.14	E028	166.8739755154123	0.002592086045395371	0.2764957486136268	0.8708827955200849	0.9745027218734048	20.856510503690345	20.803800654691273	-0.007761502128593278	chr16	91303415	91303554	140	+	138	136	204	160	204	200	224	168	148	145	137	178	c(""ENSMUST00000232453.2"", ""ENSMUST00000023689.11"", ""ENSMUST00000117748.8"", ""ENSMUST00000123196.9"")	Ifnar1	interferon (alpha and beta) receptor 1 [Source:MGI Symbol;Acc:MGI:107658]	16	protein_coding
ENSMUSG00000022967.14	E029	354.28466502971753	0.001356800489862094	0.1919382531062297	0.908492063917218	0.9823857286149698	29.428733860847714	29.40017059466946	-0.003149710916543924	chr16	91303555	91304325	771	+	315	318	386	315	455	418	487	341	346	306	308	338	c(""ENSMUST00000023689.11"", ""ENSMUST00000117748.8"", ""ENSMUST00000123196.9"")	Ifnar1	interferon (alpha and beta) receptor 1 [Source:MGI Symbol;Acc:MGI:107658]	16	protein_coding
ENSMUSG00000022967.14	E030	12.279986338923457	0.06676080692808649	2.223364820734389	0.3290049738101053	0.7549423972388578	6.288887615020741	5.243817275386746	-0.5269299385695332	chr16	91304326	91304329	4	+	11	14	17	7	15	26	8	13	7	9	17	5	c(""ENSMUST00000023689.11"", ""ENSMUST00000117748.8"")	Ifnar1	interferon (alpha and beta) receptor 1 [Source:MGI Symbol;Acc:MGI:107658]	16	protein_coding
ENSMUSG00000022972.11	E001	86.1572385991425	0.00947036257074076	5.780307496860985	0.05556766851285905	0.3834962000121746	15.42310380693337	14.919860355012986	-0.09893677805227874	chr16	90722697	90722840	144	-	72	78	83	71	139	73	103	87	70	106	84	81	ENSMUST00000023694.11	Cfap298	cilia and flagella associate protien 298 [Source:MGI Symbol;Acc:MGI:1915251]	16	protein_coding
ENSMUSG00000022972.11	E002	93.76277794358545	0.007085231494366217	7.4052460227796075	0.02465876135576119	0.26806248504411434	16.107579369618705	15.522758738928303	-0.1106062099926195	chr16	90722841	90722857	17	-	74	88	97	73	148	85	116	95	75	110	88	94	c(""ENSMUST00000023694.11"", ""ENSMUST00000129345.8"")	Cfap298	cilia and flagella associate protien 298 [Source:MGI Symbol;Acc:MGI:1915251]	16	protein_coding
ENSMUSG00000022972.11	E003	178.11945549999504	0.0034313352213413526	7.011516174202313	0.030024003904569233	0.29332833789242396	22.15566792754899	20.823719175839116	-0.1908819412339744	chr16	90722858	90722970	113	-	130	181	192	151	258	194	215	199	177	166	152	163	c(""ENSMUST00000023694.11"", ""ENSMUST00000129345.8"", ""ENSMUST00000125519.8"")	Cfap298	cilia and flagella associate protien 298 [Source:MGI Symbol;Acc:MGI:1915251]	16	protein_coding
ENSMUSG00000022972.11	E004	3.718236310657872	0.18198013075916944	0.300023521504869	0.8606978539111529	NA	3.2765358213513025	3.121070546599725	-0.14047166910512243	chr16	90723191	90723232	42	-	3	3	0	3	7	7	2	8	1	8	2	1	ENSMUST00000231711.2	Cfap298	cilia and flagella associate protien 298 [Source:MGI Symbol;Acc:MGI:1915251]	16	protein_coding
ENSMUSG00000022972.11	E005	211.9448900666067	0.005052385646633925	6.91676047077658	0.0314807120870591	0.29933495758322376	24.131735135275733	22.493641935617205	-0.21878252673685683	chr16	90723233	90723328	96	-	149	217	243	185	303	233	250	238	214	187	175	198	c(""ENSMUST00000023694.11"", ""ENSMUST00000231711.2"", ""ENSMUST00000125519.8"")	Cfap298	cilia and flagella associate protien 298 [Source:MGI Symbol;Acc:MGI:1915251]	16	protein_coding
ENSMUSG00000022972.11	E006	213.80570126762265	0.0028382348417189144	6.827837799777967	0.03291196860797513	0.3051538713721079	24.1087715488744	22.707771587051838	-0.18644292617024671	chr16	90723986	90724006	21	-	149	216	226	198	294	244	262	233	219	191	181	205	c(""ENSMUST00000023694.11"", ""ENSMUST00000129345.8"", ""ENSMUST00000231711.2"", ""ENSMUST00000125519.8"")	Cfap298	cilia and flagella associate protien 298 [Source:MGI Symbol;Acc:MGI:1915251]	16	protein_coding
ENSMUSG00000022972.11	E007	292.9061890388956	9.66737858468772e-4	7.283431555305498	0.026207339400533658	0.2761139739103115	27.60818563433466	26.487988707142122	-0.13210611461754773	chr16	90724007	90724069	63	-	204	295	284	278	374	350	394	312	297	265	266	276	c(""ENSMUST00000125519.8"", ""ENSMUST00000231711.2"", ""ENSMUST00000023694.11"", ""ENSMUST00000129345.8"", ""ENSMUST00000149833.8"")	Cfap298	cilia and flagella associate protien 298 [Source:MGI Symbol;Acc:MGI:1915251]	16	protein_coding
ENSMUSG00000022972.11	E008	284.55140840858746	8.481052063199308e-4	2.9323469971456007	0.2308069808305303	0.6708205873368605	27.142422276280513	26.286743325446835	-0.10193187352675182	chr16	90724070	90724117	48	-	204	263	265	283	352	352	411	306	304	255	249	257	c(""ENSMUST00000125519.8"", ""ENSMUST00000231711.2"", ""ENSMUST00000142340.2"", ""ENSMUST00000023694.11"", ""ENSMUST00000129345.8"", ""ENSMUST00000149833.8"")	Cfap298	cilia and flagella associate protien 298 [Source:MGI Symbol;Acc:MGI:1915251]	16	protein_coding
ENSMUSG00000022972.11	E009	280.95780407249606	0.0013472388296894362	2.248921102003976	0.32482764805284514	0.7519840950879714	26.89050073085707	26.16292001628193	-0.08717256578658628	chr16	90724238	90724267	30	-	212	257	259	287	322	345	397	303	297	261	251	253	c(""ENSMUST00000125519.8"", ""ENSMUST00000231711.2"", ""ENSMUST00000142340.2"", ""ENSMUST00000023694.11"", ""ENSMUST00000129345.8"", ""ENSMUST00000149833.8"")	Cfap298	cilia and flagella associate protien 298 [Source:MGI Symbol;Acc:MGI:1915251]	16	protein_coding
ENSMUSG00000022972.11	E010	312.08756881528694	0.001251556665690018	1.0451994455113436	0.5929769666839845	0.8914668255497046	27.877545442785674	27.75475170461587	-0.014155173612929062	chr16	90724268	90724393	126	-	234	277	281	301	350	379	452	341	335	285	305	290	c(""ENSMUST00000125519.8"", ""ENSMUST00000231711.2"", ""ENSMUST00000142340.2"", ""ENSMUST00000023694.11"", ""ENSMUST00000131583.2"", ""ENSMUST00000129345.8"", ""ENSMUST00000149833.8"")	Cfap298	cilia and flagella associate protien 298 [Source:MGI Symbol;Acc:MGI:1915251]	16	protein_coding
ENSMUSG00000022972.11	E011	226.8848337087445	9.029135322139956e-4	1.2838853452315107	0.5262690618410731	0.8638461246802747	23.831862072518447	24.285736526377377	0.05899245768666361	chr16	90724394	90724396	3	-	169	188	197	202	261	276	348	258	243	219	230	201	c(""ENSMUST00000125519.8"", ""ENSMUST00000142340.2"", ""ENSMUST00000023694.11"", ""ENSMUST00000131583.2"", ""ENSMUST00000129345.8"", ""ENSMUST00000149833.8"")	Cfap298	cilia and flagella associate protien 298 [Source:MGI Symbol;Acc:MGI:1915251]	16	protein_coding
ENSMUSG00000022972.11	E012	265.5405631979695	8.388346236544304e-4	1.621448946070359	0.4445358952656574	0.8248301077362707	25.61579533442857	26.127599369251485	0.06259380587860441	chr16	90726804	90726871	68	-	185	222	219	248	308	332	407	309	282	269	255	236	c(""ENSMUST00000149833.8"", ""ENSMUST00000142340.2"", ""ENSMUST00000023694.11"", ""ENSMUST00000129345.8"")	Cfap298	cilia and flagella associate protien 298 [Source:MGI Symbol;Acc:MGI:1915251]	16	protein_coding
ENSMUSG00000022972.11	E013	375.40815879215836	0.0014205259066238784	19.888589928506264	4.800069997965989e-5	0.00892494772171709	29.43238448485924	31.124566986888794	0.18247872854434455	chr16	90727882	90727998	117	-	245	276	278	319	469	482	671	488	392	363	369	327	c(""ENSMUST00000149833.8"", ""ENSMUST00000142340.2"", ""ENSMUST00000023694.11"", ""ENSMUST00000125519.8"")	Cfap298	cilia and flagella associate protien 298 [Source:MGI Symbol;Acc:MGI:1915251]	16	protein_coding
ENSMUSG00000022972.11	E014	277.05249194343014	0.0019435599512794685	9.785164130745272	0.00750202672179503	0.15214642726650612	25.83360009002861	27.03069803935702	0.14386087205643605	chr16	90727999	90728049	51	-	193	211	218	242	342	340	521	350	289	257	270	220	c(""ENSMUST00000142340.2"", ""ENSMUST00000023694.11"", ""ENSMUST00000125519.8"")	Cfap298	cilia and flagella associate protien 298 [Source:MGI Symbol;Acc:MGI:1915251]	16	protein_coding
ENSMUSG00000022972.11	E015	1.494357027541006	0.2831587226175125	2.65389638544886	0.26528562779205755	NA	1.6672043423362481	2.3668835734005	1.0117144875497253	chr16	90731278	90731394	117	-	0	0	0	1	1	4	4	1	0	6	0	2	ENSMUST00000142340.2	Cfap298	cilia and flagella associate protien 298 [Source:MGI Symbol;Acc:MGI:1915251]	16	protein_coding
ENSMUSG00000022972.11	E016	285.5944789251139	0.0013173341943874346	8.634529334103206	0.013336312952676435	0.20008266124875415	26.295545951997838	27.3192114246731	0.12160217058783118	chr16	90731470	90731611	142	-	194	235	230	246	360	341	527	351	307	268	273	223	c(""ENSMUST00000149833.8"", ""ENSMUST00000023694.11"", ""ENSMUST00000125519.8"", ""ENSMUST00000131583.2"")	Cfap298	cilia and flagella associate protien 298 [Source:MGI Symbol;Acc:MGI:1915251]	16	protein_coding
ENSMUSG00000022972.11	E017	225.8409252594498	0.0025317677552565104	7.263688932368268	0.026467321280466652	0.2772486251215126	23.416190023852764	24.72987532078116	0.1706952839114555	chr16	90731612	90731714	103	-	153	167	190	186	275	278	441	273	235	215	217	190	c(""ENSMUST00000023694.11"", ""ENSMUST00000125519.8"", ""ENSMUST00000131583.2"")	Cfap298	cilia and flagella associate protien 298 [Source:MGI Symbol;Acc:MGI:1915251]	16	protein_coding
ENSMUSG00000022972.11	E018	25.25048786268006	0.01999787233766333	7.050666939429675	0.02944198772067114	0.2909393677412921	7.7418227399627995	8.965243138921196	0.4276673298142306	chr16	90731715	90731815	101	-	18	12	23	16	20	38	67	37	39	22	15	13	c(""ENSMUST00000023694.11"", ""ENSMUST00000125519.8"")	Cfap298	cilia and flagella associate protien 298 [Source:MGI Symbol;Acc:MGI:1915251]	16	protein_coding
ENSMUSG00000022972.11	E019	1.8896682027615632	0.07333567300158818	2.804814512874259	0.24600405574014322	NA	2.2849658695550943	2.4306384610947305	0.17847115287383508	chr16	90731816	90732002	187	-	1	1	2	1	2	4	6	4	2	0	0	2	ENSMUST00000023694.11	Cfap298	cilia and flagella associate protien 298 [Source:MGI Symbol;Acc:MGI:1915251]	16	protein_coding
ENSMUSG00000022973.19	E001	2.1988688433279067	0.13150168248613672	3.708906467495609	0.15653850925439333	NA	2.2396774711313157	2.740466542991328	0.5827902026819735	chr16	90732980	90732988	9	-	1	0	1	1	3	5	3	5	3	1	5	0	ENSMUST00000121759.8	Synj1	synaptojanin 1 [Source:MGI Symbol;Acc:MGI:1354961]	16	protein_coding
ENSMUSG00000022973.19	E002	5.0882911546214284	0.050591605357168695	7.0303589509144615	0.02974246443264187	NA	3.3060847759944068	4.21453694634485	0.7019500098908762	chr16	90732989	90732993	5	-	1	2	1	2	9	9	6	9	6	8	7	4	c(""ENSMUST00000121759.8"", ""ENSMUST00000170853.8"", ""ENSMUST00000118390.10"")	Synj1	synaptojanin 1 [Source:MGI Symbol;Acc:MGI:1354961]	16	protein_coding
ENSMUSG00000022973.19	E003	665.4191259028781	0.002302206979212904	4.436264946672452	0.10881212874516916	0.5066920310123486	39.15031284193198	37.98800451496349	-0.10520174595518661	chr16	90732994	90735544	2551	-	563	665	671	652	794	744	828	604	675	574	620	709	c(""ENSMUST00000121759.8"", ""ENSMUST00000170853.8"", ""ENSMUST00000154276.8"", ""ENSMUST00000118390.10"")	Synj1	synaptojanin 1 [Source:MGI Symbol;Acc:MGI:1354961]	16	protein_coding
ENSMUSG00000022973.19	E004	113.7782140110071	0.009308713920055037	0.564444511574834	0.7541060614696931	0.944712488964425	17.61081655156707	17.126199316479486	-0.08405451856542445	chr16	90735545	90735690	146	-	95	116	102	145	116	118	168	82	108	96	90	153	c(""ENSMUST00000118390.10"", ""ENSMUST00000154276.8"", ""ENSMUST00000170853.8"", ""ENSMUST00000129041.2"", ""ENSMUST00000121759.8"")	Synj1	synaptojanin 1 [Source:MGI Symbol;Acc:MGI:1354961]	16	protein_coding
ENSMUSG00000022973.19	E005	112.29957528485129	0.006400707308641169	2.9157140124858074	0.2327344892613238	0.6727965375235706	17.808813489096096	16.719517911262727	-0.19002841801604742	chr16	90735691	90735922	232	-	106	117	84	143	138	123	166	92	107	80	92	127	c(""ENSMUST00000118390.10"", ""ENSMUST00000154276.8"", ""ENSMUST00000170853.8"", ""ENSMUST00000129041.2"", ""ENSMUST00000121759.8"", ""ENSMUST00000129743.2"")	Synj1	synaptojanin 1 [Source:MGI Symbol;Acc:MGI:1354961]	16	protein_coding
ENSMUSG00000022973.19	E006	16.021560568566777	0.04471629798467111	2.223991135727914	0.32890195956676765	0.75489738599301	6.3370887530694375	6.837080164310876	0.2205162334398607	chr16	90737361	90737381	21	-	12	20	10	17	11	16	17	6	21	24	12	25	c(""ENSMUST00000154276.8"", ""ENSMUST00000170853.8"", ""ENSMUST00000129743.2"", ""ENSMUST00000118390.10"")	Synj1	synaptojanin 1 [Source:MGI Symbol;Acc:MGI:1354961]	16	protein_coding
ENSMUSG00000022973.19	E007	14.336181878977085	0.051713748572601796	2.8505157481088474	0.24044645031191356	0.6810709171374777	6.0513755248829995	6.3859557080033085	0.1561608970363202	chr16	90737382	90737384	3	-	11	20	9	17	10	11	12	6	18	22	11	22	c(""ENSMUST00000154276.8"", ""ENSMUST00000170853.8"", ""ENSMUST00000118390.10"")	Synj1	synaptojanin 1 [Source:MGI Symbol;Acc:MGI:1354961]	16	protein_coding
ENSMUSG00000022973.19	E008	73.65941398438129	0.0047182915156249354	2.0965045299276994	0.3505498823432794	0.7702778425039075	14.544899874260693	13.658102421852107	-0.18678907529463995	chr16	90741243	90741363	121	-	63	70	62	80	101	94	92	58	74	43	85	83	c(""ENSMUST00000118390.10"", ""ENSMUST00000154276.8"", ""ENSMUST00000170853.8"", ""ENSMUST00000129041.2"", ""ENSMUST00000121759.8"", ""ENSMUST00000129743.2"")	Synj1	synaptojanin 1 [Source:MGI Symbol;Acc:MGI:1354961]	16	protein_coding
ENSMUSG00000022973.19	E009	55.92509077846964	0.006641892009782449	3.392919662293849	0.1833314006942677	0.6168252821689962	12.87076685144558	11.727438637859677	-0.2743616451617843	chr16	90741364	90741396	33	-	53	51	60	54	79	68	64	41	61	32	60	60	c(""ENSMUST00000118390.10"", ""ENSMUST00000231524.2"", ""ENSMUST00000154276.8"", ""ENSMUST00000170853.8"", ""ENSMUST00000129041.2"", ""ENSMUST00000121759.8"", ""ENSMUST00000129743.2"")	Synj1	synaptojanin 1 [Source:MGI Symbol;Acc:MGI:1354961]	16	protein_coding
ENSMUSG00000022973.19	E010	67.1707393276266	0.004932861030197839	6.3097580804795825	0.042643558835352174	0.3414206065752143	14.151735625508579	12.67410641169353	-0.32655707489285657	chr16	90741397	90741463	67	-	66	64	70	72	96	75	70	48	70	46	67	71	c(""ENSMUST00000118390.10"", ""ENSMUST00000125032.3"", ""ENSMUST00000231524.2"", ""ENSMUST00000154276.8"", ""ENSMUST00000170853.8"", ""ENSMUST00000129041.2"", ""ENSMUST00000121759.8"", ""ENSMUST00000129743.2"")	Synj1	synaptojanin 1 [Source:MGI Symbol;Acc:MGI:1354961]	16	protein_coding
ENSMUSG00000022973.19	E011	73.00623637907341	0.003734955367696958	4.592164508817092	0.10065240279457635	0.4914587663220719	14.604825234258314	13.39782563160098	-0.256023628470067	chr16	90741687	90741759	73	-	65	68	84	76	102	78	91	53	73	52	75	74	c(""ENSMUST00000118390.10"", ""ENSMUST00000125032.3"", ""ENSMUST00000231524.2"", ""ENSMUST00000154276.8"", ""ENSMUST00000170853.8"", ""ENSMUST00000129041.2"", ""ENSMUST00000121759.8"", ""ENSMUST00000129743.2"")	Synj1	synaptojanin 1 [Source:MGI Symbol;Acc:MGI:1354961]	16	protein_coding
ENSMUSG00000022973.19	E012	61.36397298333767	0.003471269752768455	2.2194002102926333	0.3296578089328418	0.7553348745839946	13.247057396927858	12.503925362985683	-0.17062282830698905	chr16	90741760	90741795	36	-	51	53	76	64	77	66	78	51	58	41	65	70	c(""ENSMUST00000118390.10"", ""ENSMUST00000125032.3"", ""ENSMUST00000231524.2"", ""ENSMUST00000154276.8"", ""ENSMUST00000170853.8"", ""ENSMUST00000129041.2"", ""ENSMUST00000121759.8"")	Synj1	synaptojanin 1 [Source:MGI Symbol;Acc:MGI:1354961]	16	protein_coding
ENSMUSG00000022973.19	E013	0.3417357706919217	0.5160195837578614	0.40708008160922304	0.8158375368772538	NA	0.6845170100818905	1.1582896649726138	1.5178608433830174	chr16	90743480	90743543	64	-	0	1	0	0	0	0	0	2	1	0	0	0	ENSMUST00000129041.2	Synj1	synaptojanin 1 [Source:MGI Symbol;Acc:MGI:1354961]	16	protein_coding
ENSMUSG00000022973.19	E014	66.96877744434508	0.00697239397711346	0.20815604257779796	0.9011549854048644	0.9809142779810581	13.643155867428888	13.2720982170882	-0.08166995482377537	chr16	90743680	90743750	71	-	50	51	69	78	88	76	78	58	66	43	85	79	c(""ENSMUST00000118390.10"", ""ENSMUST00000125032.3"", ""ENSMUST00000231524.2"", ""ENSMUST00000154276.8"", ""ENSMUST00000170853.8"", ""ENSMUST00000121759.8"")	Synj1	synaptojanin 1 [Source:MGI Symbol;Acc:MGI:1354961]	16	protein_coding
ENSMUSG00000022973.19	E015	4.732920764275103	0.17954716880062704	3.5656935081492804	0.16815875861027452	NA	3.959122219458692	3.193639922242866	-0.6211193260146217	chr16	90743903	90743941	39	-	6	3	8	8	4	4	3	0	3	0	13	4	c(""ENSMUST00000118390.10"", ""ENSMUST00000125032.3"", ""ENSMUST00000154276.8"", ""ENSMUST00000170853.8"", ""ENSMUST00000121759.8"")	Synj1	synaptojanin 1 [Source:MGI Symbol;Acc:MGI:1354961]	16	protein_coding
ENSMUSG00000022973.19	E016	5.024672630010703	0.13427441754807917	1.1943386015879014	0.5503673576076005	NA	3.410644758781615	4.000238463901141	0.4610098438518673	chr16	90744954	90745001	48	-	5	1	7	1	3	8	5	3	8	2	12	6	c(""ENSMUST00000121759.8"", ""ENSMUST00000170853.8"", ""ENSMUST00000118390.10"")	Synj1	synaptojanin 1 [Source:MGI Symbol;Acc:MGI:1354961]	16	protein_coding
ENSMUSG00000022973.19	E017	2.5971569987705765	0.2280800590249087	2.4406752411678383	0.2951305079670711	NA	2.7989354184394557	2.6655902050158318	-0.1410009810984285	chr16	90746587	90746625	39	-	3	1	0	5	7	1	10	0	3	2	1	1	c(""ENSMUST00000121759.8"", ""ENSMUST00000170853.8"", ""ENSMUST00000154276.8"", ""ENSMUST00000118390.10"")	Synj1	synaptojanin 1 [Source:MGI Symbol;Acc:MGI:1354961]	16	protein_coding
ENSMUSG00000022973.19	E018	67.68259314440793	0.004209118805657529	0.49670143595128025	0.7800863050061924	0.9516484763848704	13.580193212055462	13.532174129964858	-0.010495505574133368	chr16	90747239	90747307	69	-	36	59	65	80	91	78	84	66	63	53	78	82	c(""ENSMUST00000118390.10"", ""ENSMUST00000125032.3"", ""ENSMUST00000231524.2"", ""ENSMUST00000154276.8"", ""ENSMUST00000170853.8"", ""ENSMUST00000121759.8"")	Synj1	synaptojanin 1 [Source:MGI Symbol;Acc:MGI:1354961]	16	protein_coding
ENSMUSG00000022973.19	E019	68.93537962017696	0.0033206265963247315	2.141955229649625	0.3426733510655331	0.7645185778153675	13.403317654097052	13.953449381955735	0.11923949928936128	chr16	90747308	90747373	66	-	36	64	56	74	88	80	91	69	69	55	79	91	c(""ENSMUST00000118390.10"", ""ENSMUST00000125032.3"", ""ENSMUST00000231524.2"", ""ENSMUST00000170853.8"", ""ENSMUST00000121759.8"")	Synj1	synaptojanin 1 [Source:MGI Symbol;Acc:MGI:1354961]	16	protein_coding
ENSMUSG00000022973.19	E020	91.4453293201832	0.002718445148055117	2.131702613651129	0.3444345104722111	0.7658559340813527	15.361475433211567	15.869375624437808	0.09719924919511147	chr16	90748688	90748866	179	-	69	87	69	103	88	109	119	88	76	80	106	123	c(""ENSMUST00000118390.10"", ""ENSMUST00000125032.3"", ""ENSMUST00000231524.2"", ""ENSMUST00000170853.8"", ""ENSMUST00000121759.8"")	Synj1	synaptojanin 1 [Source:MGI Symbol;Acc:MGI:1354961]	16	protein_coding
ENSMUSG00000022973.19	E021	57.85834421053614	0.006209608816968186	4.672616005734966	0.0966839369167653	0.4838416553713556	12.213027781711716	12.70919036100345	0.11751451568782922	chr16	90748867	90748897	31	-	65	50	40	53	54	64	80	49	45	52	67	82	c(""ENSMUST00000121759.8"", ""ENSMUST00000170853.8"", ""ENSMUST00000118390.10"", ""ENSMUST00000231524.2"")	Synj1	synaptojanin 1 [Source:MGI Symbol;Acc:MGI:1354961]	16	protein_coding
ENSMUSG00000022973.19	E022	65.18872901114631	0.012538946008106984	1.349990596698575	0.5091588144888245	0.8566090279086497	13.055716027424637	13.402788424213654	0.07764190332244247	chr16	90752197	90752298	102	-	80	45	51	54	61	81	89	65	55	55	69	85	c(""ENSMUST00000121759.8"", ""ENSMUST00000170853.8"", ""ENSMUST00000118390.10"", ""ENSMUST00000231524.2"")	Synj1	synaptojanin 1 [Source:MGI Symbol;Acc:MGI:1354961]	16	protein_coding
ENSMUSG00000022973.19	E023	57.67330140370737	0.008076304581043412	0.28070446419496875	0.8690520734472845	0.9739057350425192	12.55418955023633	12.44163557293902	-0.026579768532600134	chr16	90752299	90752359	61	-	62	52	51	51	56	73	87	59	47	34	58	76	c(""ENSMUST00000121759.8"", ""ENSMUST00000170853.8"", ""ENSMUST00000118390.10"")	Synj1	synaptojanin 1 [Source:MGI Symbol;Acc:MGI:1354961]	16	protein_coding
ENSMUSG00000022973.19	E024	56.75666981469697	0.0037682482860719973	1.0280665475113437	0.5980784934140161	0.8935081560731735	12.299078935971536	12.466256425414386	0.03983065984378609	chr16	90754482	90754560	79	-	55	54	45	54	57	67	79	54	49	41	57	81	c(""ENSMUST00000121759.8"", ""ENSMUST00000170853.8"", ""ENSMUST00000118390.10"")	Synj1	synaptojanin 1 [Source:MGI Symbol;Acc:MGI:1354961]	16	protein_coding
ENSMUSG00000022973.19	E025	76.60555391035038	0.00424817029282425	0.1956142655127735	0.9068237834926574	0.9820314405295166	14.28803524029233	14.499464153397724	0.04366785466790901	chr16	90757132	90757347	216	-	56	62	83	67	86	99	119	62	81	63	67	101	c(""ENSMUST00000121759.8"", ""ENSMUST00000170853.8"", ""ENSMUST00000118390.10"", ""ENSMUST00000231472.2"")	Synj1	synaptojanin 1 [Source:MGI Symbol;Acc:MGI:1354961]	16	protein_coding
ENSMUSG00000022973.19	E026	1.466873883772126	0.18303534298916854	0.7611430261291332	0.6834706851452276	NA	2.1464820055467726	1.8872776729843537	-0.3715566019171769	chr16	90757380	90757447	68	-	0	0	2	4	1	3	1	3	0	2	2	0	ENSMUST00000118246.3	Synj1	synaptojanin 1 [Source:MGI Symbol;Acc:MGI:1354961]	16	protein_coding
ENSMUSG00000022973.19	E027	67.66457952575668	0.005465845552018549	0.027433428784490843	0.9863769310762569	0.9973949690697548	13.548571186045649	13.514713373415816	-0.0074130035337214295	chr16	90757448	90757565	118	-	51	55	83	67	73	76	109	55	68	61	52	82	c(""ENSMUST00000118390.10"", ""ENSMUST00000118246.3"", ""ENSMUST00000170853.8"", ""ENSMUST00000121759.8"", ""ENSMUST00000231472.2"")	Synj1	synaptojanin 1 [Source:MGI Symbol;Acc:MGI:1354961]	16	protein_coding
ENSMUSG00000022973.19	E028	64.72923228603294	0.010788096391668799	1.16367135269482	0.5588715171468879	0.8778245700769187	13.638738357566709	12.838796247349535	-0.1788720504962935	chr16	90758262	90758418	157	-	42	66	85	64	71	83	99	52	64	64	53	52	c(""ENSMUST00000118390.10"", ""ENSMUST00000118246.3"", ""ENSMUST00000170853.8"", ""ENSMUST00000121759.8"", ""ENSMUST00000231472.2"")	Synj1	synaptojanin 1 [Source:MGI Symbol;Acc:MGI:1354961]	16	protein_coding
ENSMUSG00000022973.19	E029	58.96912437941899	0.007491210875142808	4.205782730100907	0.12210287339052385	0.5300022921308184	12.53505645892946	12.84001789408832	0.07099183090769134	chr16	90760706	90760864	159	-	29	46	57	64	64	88	89	64	61	61	55	53	c(""ENSMUST00000121759.8"", ""ENSMUST00000170853.8"", ""ENSMUST00000118390.10"", ""ENSMUST00000118246.3"")	Synj1	synaptojanin 1 [Source:MGI Symbol;Acc:MGI:1354961]	16	protein_coding
ENSMUSG00000022973.19	E030	40.46641788171198	0.00970199016832416	3.716168379704044	0.15597115544039322	0.581237996854285	10.18132497721139	10.91543114026021	0.204163312339543	chr16	90761101	90761151	51	-	22	25	36	38	44	63	64	48	33	47	39	44	c(""ENSMUST00000121759.8"", ""ENSMUST00000170853.8"", ""ENSMUST00000118390.10"", ""ENSMUST00000118246.3"")	Synj1	synaptojanin 1 [Source:MGI Symbol;Acc:MGI:1354961]	16	protein_coding
ENSMUSG00000022973.19	E031	47.126987206768405	0.006814792989871005	3.816495790907993	0.14834006634058935	0.5703524550788812	11.019353466955081	11.696245508513812	0.17526235319201344	chr16	90761152	90761293	142	-	35	29	34	46	54	69	77	54	36	53	46	51	c(""ENSMUST00000118390.10"", ""ENSMUST00000118246.3"", ""ENSMUST00000170853.8"", ""ENSMUST00000130813.3"", ""ENSMUST00000121759.8"")	Synj1	synaptojanin 1 [Source:MGI Symbol;Acc:MGI:1354961]	16	protein_coding
ENSMUSG00000022973.19	E032	43.29521598767987	0.0057936350967219405	0.844395716633727	0.6556043097945604	0.9139750625771875	10.833982205256916	10.922659771515853	0.023929156586261158	chr16	90761393	90761533	141	-	39	34	30	46	42	66	69	41	37	42	37	50	c(""ENSMUST00000118390.10"", ""ENSMUST00000118246.3"", ""ENSMUST00000170853.8"", ""ENSMUST00000130813.3"", ""ENSMUST00000121759.8"")	Synj1	synaptojanin 1 [Source:MGI Symbol;Acc:MGI:1354961]	16	protein_coding
ENSMUSG00000022973.19	E033	42.72435042654448	0.017432092794553586	0.19279840347536492	0.9081014280325718	0.9822942276834424	10.705818837494647	10.895877705865686	0.05164278728005822	chr16	90764188	90764272	85	-	42	36	35	33	36	68	77	32	38	45	37	47	c(""ENSMUST00000118390.10"", ""ENSMUST00000118246.3"", ""ENSMUST00000170853.8"", ""ENSMUST00000130813.3"", ""ENSMUST00000121759.8"", ""ENSMUST00000231472.2"")	Synj1	synaptojanin 1 [Source:MGI Symbol;Acc:MGI:1354961]	16	protein_coding
ENSMUSG00000022973.19	E034	58.205062631674686	0.006389929432356142	0.5312032260570447	0.7667445276935358	0.9478330768743688	12.382765808784583	12.787081914857481	0.09485646613481347	chr16	90766071	90766233	163	-	51	50	49	51	55	81	102	43	57	48	58	74	c(""ENSMUST00000118390.10"", ""ENSMUST00000118246.3"", ""ENSMUST00000170853.8"", ""ENSMUST00000130813.3"", ""ENSMUST00000121759.8"", ""ENSMUST00000231472.2"")	Synj1	synaptojanin 1 [Source:MGI Symbol;Acc:MGI:1354961]	16	protein_coding
ENSMUSG00000022973.19	E035	40.359465563703274	0.0037611612494269785	2.007173572382669	0.3665622998360385	0.7807722650534049	10.17044566329183	10.847134542509238	0.18887042641628327	chr16	90766234	90766262	29	-	30	36	31	39	40	50	65	34	37	34	46	56	c(""ENSMUST00000118390.10"", ""ENSMUST00000118246.3"", ""ENSMUST00000170853.8"", ""ENSMUST00000130813.3"", ""ENSMUST00000121759.8"")	Synj1	synaptojanin 1 [Source:MGI Symbol;Acc:MGI:1354961]	16	protein_coding
ENSMUSG00000022973.19	E036	4.9395517793601105	0.060702004980555675	0.9887648401962679	0.6099474823080282	NA	3.4628812375971165	3.9290034099571187	0.36511187619847574	chr16	90768452	90768475	24	-	5	2	3	2	10	4	7	3	10	4	5	6	c(""ENSMUST00000121759.8"", ""ENSMUST00000170853.8"", ""ENSMUST00000118390.10"")	Synj1	synaptojanin 1 [Source:MGI Symbol;Acc:MGI:1354961]	16	protein_coding
ENSMUSG00000022973.19	E037	54.01285821561672	0.004567750073372784	4.8523675625058615	0.08837344227289316	0.4661131155876687	11.775484781002504	12.546598082014597	0.1869822380223738	chr16	90770798	90770954	157	-	37	40	35	66	62	65	100	42	51	51	60	63	c(""ENSMUST00000118390.10"", ""ENSMUST00000118246.3"", ""ENSMUST00000170853.8"", ""ENSMUST00000130813.3"", ""ENSMUST00000121759.8"")	Synj1	synaptojanin 1 [Source:MGI Symbol;Acc:MGI:1354961]	16	protein_coding
ENSMUSG00000022973.19	E038	16.152913006840766	0.012744444269685337	1.9720909730892515	0.37304900527095786	0.7845507912336541	6.3023632142029555	7.027714674852135	0.316374543602731	chr16	90770955	90770963	9	-	14	9	10	17	19	17	28	8	17	17	25	18	c(""ENSMUST00000130813.3"", ""ENSMUST00000118246.3"")	Synj1	synaptojanin 1 [Source:MGI Symbol;Acc:MGI:1354961]	16	protein_coding
ENSMUSG00000022973.19	E039	51.49364783931746	0.004524606527295173	6.0466077498319635	0.04864025129474612	0.36214597480047545	11.511054816031347	12.266057751296671	0.1870968838627567	chr16	90773487	90773639	153	-	36	38	44	55	62	56	104	54	49	50	44	50	c(""ENSMUST00000118390.10"", ""ENSMUST00000118246.3"", ""ENSMUST00000170853.8"", ""ENSMUST00000130813.3"", ""ENSMUST00000121759.8"")	Synj1	synaptojanin 1 [Source:MGI Symbol;Acc:MGI:1354961]	16	protein_coding
ENSMUSG00000022973.19	E040	37.87807014814213	0.005167666107552125	9.77209485743748	0.007551210263860793	0.15250060663980625	9.687702794399783	10.751274029747037	0.3051610308620125	chr16	90775577	90775658	82	-	21	31	30	41	41	41	78	48	40	39	29	34	c(""ENSMUST00000118390.10"", ""ENSMUST00000118246.3"", ""ENSMUST00000170853.8"", ""ENSMUST00000130813.3"", ""ENSMUST00000121759.8"")	Synj1	synaptojanin 1 [Source:MGI Symbol;Acc:MGI:1354961]	16	protein_coding
ENSMUSG00000022973.19	E041	48.60078093390916	0.01285702084002494	0.7982263889249168	0.6709147532202268	0.9194050498051027	11.271257475496398	11.727490471280234	0.11670968772283086	chr16	90776639	90776808	170	-	34	44	39	56	44	61	82	50	40	60	36	51	c(""ENSMUST00000118390.10"", ""ENSMUST00000118246.3"", ""ENSMUST00000170853.8"", ""ENSMUST00000130813.3"", ""ENSMUST00000121759.8"")	Synj1	synaptojanin 1 [Source:MGI Symbol;Acc:MGI:1354961]	16	protein_coding
ENSMUSG00000022973.19	E042	38.558705061624	0.007201267026272066	0.0911257411254951	0.9554595304052297	0.9918915819926065	10.389076122961242	10.109690244409265	-0.07986870227599674	chr16	90777837	90777933	97	-	32	31	31	46	37	59	52	33	30	42	44	34	c(""ENSMUST00000118390.10"", ""ENSMUST00000118246.3"", ""ENSMUST00000170853.8"", ""ENSMUST00000130813.3"", ""ENSMUST00000121759.8"")	Synj1	synaptojanin 1 [Source:MGI Symbol;Acc:MGI:1354961]	16	protein_coding
ENSMUSG00000022973.19	E043	41.13252934733162	0.007236721534408226	1.0789065218352505	0.5830669507332334	0.8876286588853877	10.368526983596965	10.770100916050964	0.11143707578679152	chr16	90778696	90778757	62	-	36	37	31	31	39	61	56	38	38	45	47	43	c(""ENSMUST00000118390.10"", ""ENSMUST00000118246.3"", ""ENSMUST00000170853.8"", ""ENSMUST00000130813.3"", ""ENSMUST00000121759.8"")	Synj1	synaptojanin 1 [Source:MGI Symbol;Acc:MGI:1354961]	16	protein_coding
ENSMUSG00000022973.19	E044	42.94513923739381	0.006528578199564993	0.3221741691237696	0.8512179399379898	0.9698881951827656	10.876928204303624	10.730072183084204	-0.039893836656466064	chr16	90784228	90784311	84	-	35	39	38	42	42	63	53	45	31	41	53	42	c(""ENSMUST00000118390.10"", ""ENSMUST00000118246.3"", ""ENSMUST00000170853.8"", ""ENSMUST00000130813.3"", ""ENSMUST00000121759.8"")	Synj1	synaptojanin 1 [Source:MGI Symbol;Acc:MGI:1354961]	16	protein_coding
ENSMUSG00000022973.19	E045	62.63282038826941	0.002740825911808761	0.6951459972750342	0.7064004457773007	0.9306363892625644	13.297760319241391	12.75862185616782	-0.12238780086759515	chr16	90785030	90785255	226	-	45	54	65	65	76	86	81	61	47	60	59	70	c(""ENSMUST00000118390.10"", ""ENSMUST00000118246.3"", ""ENSMUST00000170853.8"", ""ENSMUST00000130813.3"", ""ENSMUST00000121759.8"")	Synj1	synaptojanin 1 [Source:MGI Symbol;Acc:MGI:1354961]	16	protein_coding
ENSMUSG00000022973.19	E046	68.52317782907319	0.005638225336074265	0.021560954019861356	0.9892774240784454	0.9978942341766683	13.616719820609347	13.601126802561069	-0.0033956360102616046	chr16	90788268	90788535	268	-	46	52	75	82	85	70	96	69	53	66	71	76	c(""ENSMUST00000118390.10"", ""ENSMUST00000118246.3"", ""ENSMUST00000170853.8"", ""ENSMUST00000130813.3"", ""ENSMUST00000121759.8"")	Synj1	synaptojanin 1 [Source:MGI Symbol;Acc:MGI:1354961]	16	protein_coding
ENSMUSG00000022973.19	E047	42.30298286919291	0.003728175529850453	7.753732361028881	0.020715642650135934	0.2473336128491389	10.014860228886732	11.438888375833429	0.39007017943453537	chr16	90790829	90790915	87	-	31	24	43	35	41	45	72	51	48	38	45	49	c(""ENSMUST00000118390.10"", ""ENSMUST00000118246.3"", ""ENSMUST00000170853.8"", ""ENSMUST00000130813.3"", ""ENSMUST00000121759.8"")	Synj1	synaptojanin 1 [Source:MGI Symbol;Acc:MGI:1354961]	16	protein_coding
ENSMUSG00000022973.19	E048	2.349923069440721	0.11123472625893027	6.6358890585364065	0.03622721926607497	NA	2.389069470635519	2.5749375869440314	0.21637306972707626	chr16	90806202	90806911	710	-	5	4	1	0	0	2	2	3	0	1	5	4	ENSMUST00000156140.2	Synj1	synaptojanin 1 [Source:MGI Symbol;Acc:MGI:1354961]	16	protein_coding
ENSMUSG00000022973.19	E049	32.29098227811881	0.011316174432935875	3.7854376336130144	0.15066163011658446	0.5738798923364248	8.827376709390478	9.906125479527716	0.3369495572292234	chr16	90806912	90807057	146	-	33	16	29	25	32	34	50	48	37	25	35	31	c(""ENSMUST00000118390.10"", ""ENSMUST00000118246.3"", ""ENSMUST00000156140.2"", ""ENSMUST00000170853.8"", ""ENSMUST00000130813.3"", ""ENSMUST00000121759.8"")	Synj1	synaptojanin 1 [Source:MGI Symbol;Acc:MGI:1354961]	16	protein_coding
ENSMUSG00000022973.19	E050	11.988591517392758	0.061013644705978885	6.329662911143629	0.04222125737212685	0.3400887728730591	4.924622579662881	6.505526992558245	0.8071362961324464	chr16	90807861	90807949	89	-	8	5	6	4	10	20	16	28	16	8	15	13	c(""ENSMUST00000170853.8"", ""ENSMUST00000130813.3"", ""ENSMUST00000156140.2"", ""ENSMUST00000118246.3"")	Synj1	synaptojanin 1 [Source:MGI Symbol;Acc:MGI:1354961]	16	protein_coding
ENSMUSG00000022973.19	E051	0.16614209089924933	0.854380902307043	0.5263952909879777	0.7685899739530945	NA	0.03557388733509015	0.9457638568405571	9.465368479275716	chr16	90807950	90807951	2	-	0	0	0	0	0	0	0	1	0	0	1	0	c(""ENSMUST00000170853.8"", ""ENSMUST00000130813.3"", ""ENSMUST00000156140.2"")	Synj1	synaptojanin 1 [Source:MGI Symbol;Acc:MGI:1354961]	16	protein_coding
ENSMUSG00000022973.19	E052	0	NA	NA	NA	NA	NA	NA	NA	chr16	90807952	90807980	29	-	0	0	0	0	0	0	0	0	0	0	0	0	c(""ENSMUST00000170853.8"", ""ENSMUST00000130813.3"")	Synj1	synaptojanin 1 [Source:MGI Symbol;Acc:MGI:1354961]	16	protein_coding
ENSMUSG00000022973.19	E053	5.0139698631010745	0.028674154717518337	3.6071781147846878	0.16470668438734093	NA	3.5414498675926893	3.9152596793389307	0.2901270064676722	chr16	90807981	90807983	3	-	5	4	2	6	7	3	10	8	8	3	4	2	c(""ENSMUST00000121759.8"", ""ENSMUST00000170853.8"", ""ENSMUST00000130813.3"", ""ENSMUST00000118390.10"")	Synj1	synaptojanin 1 [Source:MGI Symbol;Acc:MGI:1354961]	16	protein_coding
ENSMUSG00000022973.19	E054	5.0139698631010745	0.028674154717518337	3.6071781147846878	0.16470668438734093	NA	3.5414498675926893	3.9152596793389307	0.29012700646767087	chr16	90807984	90808001	18	-	5	4	2	6	7	3	10	8	8	3	4	2	c(""ENSMUST00000121759.8"", ""ENSMUST00000118390.10"")	Synj1	synaptojanin 1 [Source:MGI Symbol;Acc:MGI:1354961]	16	protein_coding
ENSMUSG00000022973.19	E055	2.9013658037710788	0.07511580801744305	3.9319106913340534	0.14002205323557762	NA	3.0475643059508997	2.710368591402272	-0.33874710600028135	chr16	90808002	90808196	195	-	2	4	2	5	5	2	8	1	5	0	3	0	ENSMUST00000121759.8	Synj1	synaptojanin 1 [Source:MGI Symbol;Acc:MGI:1354961]	16	protein_coding
ENSMUSG00000022974.13	E001	195.91222640694778	0.004235636645738551	3.12423538206815	0.20969153878413338	0.6491114890570469	22.942094977425967	21.83918687407254	-0.1524851655180468	chr16	90810925	90811803	879	-	186	232	190	201	241	214	240	167	200	157	141	207	ENSMUST00000118522.8	Paxbp1	PAX3 and PAX7 binding protein 1 [Source:MGI Symbol;Acc:MGI:1914617]	16	protein_coding
ENSMUSG00000022974.13	E002	208.5070542989644	0.002758086029546351	0.02142558155367169	0.9893443868069688	0.9979215125848341	23.07706271852406	22.980317794232803	-0.013052825953211666	chr16	90811804	90812066	263	-	212	199	184	209	220	258	241	189	195	203	183	225	c(""ENSMUST00000118522.8"", ""ENSMUST00000023698.12"")	Paxbp1	PAX3 and PAX7 binding protein 1 [Source:MGI Symbol;Acc:MGI:1914617]	16	protein_coding
ENSMUSG00000022974.13	E003	154.34214297250486	0.0031104884879843684	0.011707974802732224	0.9941631137965432	0.9987757471969	20.003978520098215	19.95311006305782	-0.007772986504130053	chr16	90813734	90813736	3	-	161	141	133	151	166	194	166	137	148	159	138	165	c(""ENSMUST00000118522.8"", ""ENSMUST00000023698.12"")	Paxbp1	PAX3 and PAX7 binding protein 1 [Source:MGI Symbol;Acc:MGI:1914617]	16	protein_coding
ENSMUSG00000022974.13	E004	226.92159324772646	0.0026677081320798973	0.6170797134303712	0.7345186761140774	0.9392316589412114	23.793258646100284	24.097707229869144	0.039729064339979026	chr16	90813737	90813888	152	-	223	214	194	204	261	276	241	194	226	245	220	238	c(""ENSMUST00000118522.8"", ""ENSMUST00000150397.2"", ""ENSMUST00000023698.12"")	Paxbp1	PAX3 and PAX7 binding protein 1 [Source:MGI Symbol;Acc:MGI:1914617]	16	protein_coding
ENSMUSG00000022974.13	E005	11.975061562113602	0.05526580481099797	2.523633732095675	0.28313913301757226	0.7190701823204871	5.3997200183283525	5.984433377165146	0.29807127921186227	chr16	90814453	90814527	75	-	17	5	13	3	16	11	10	15	7	17	12	16	ENSMUST00000150397.2	Paxbp1	PAX3 and PAX7 binding protein 1 [Source:MGI Symbol;Acc:MGI:1914617]	16	protein_coding
ENSMUSG00000022974.13	E006	216.19414549605696	0.002938160597085783	0.37840685868019364	0.8276181277591242	0.9639761092777597	23.369156647743537	23.476204634471046	0.014234384822370494	chr16	90816051	90816119	69	-	221	196	201	174	260	268	234	198	203	228	205	222	c(""ENSMUST00000118522.8"", ""ENSMUST00000150397.2"", ""ENSMUST00000023698.12"")	Paxbp1	PAX3 and PAX7 binding protein 1 [Source:MGI Symbol;Acc:MGI:1914617]	16	protein_coding
ENSMUSG00000022974.13	E007	176.14938932576203	0.0014551582988021835	1.4986091916829878	0.4726951526477586	0.8397815216348958	21.095135859434876	21.538478108915598	0.06397016693894297	chr16	90816120	90816197	78	-	162	160	152	147	231	212	206	163	171	174	184	180	c(""ENSMUST00000118522.8"", ""ENSMUST00000023698.12"")	Paxbp1	PAX3 and PAX7 binding protein 1 [Source:MGI Symbol;Acc:MGI:1914617]	16	protein_coding
ENSMUSG00000022974.13	E008	160.1558045945071	0.006236059900911468	1.4483791296531763	0.48471724171780817	0.8454933697550635	20.625177789253385	20.16122305058154	-0.06961403299877578	chr16	90818939	90819005	67	-	153	169	166	107	224	193	174	147	129	149	163	170	c(""ENSMUST00000118522.8"", ""ENSMUST00000023698.12"")	Paxbp1	PAX3 and PAX7 binding protein 1 [Source:MGI Symbol;Acc:MGI:1914617]	16	protein_coding
ENSMUSG00000022974.13	E009	185.85288863352102	0.004516675542209404	3.9539638969066004	0.13848656683033628	0.5562727766774184	22.34787763561245	21.286821680582037	-0.15004435354282908	chr16	90819557	90819633	77	-	213	185	202	136	246	212	203	172	143	158	173	200	c(""ENSMUST00000118522.8"", ""ENSMUST00000023698.12"")	Paxbp1	PAX3 and PAX7 binding protein 1 [Source:MGI Symbol;Acc:MGI:1914617]	16	protein_coding
ENSMUSG00000022974.13	E010	219.5664086990199	0.004893368946452641	6.706115512102542	0.03497723855485241	0.3137681421394628	24.288414447215814	22.774047198310555	-0.20063794122307854	chr16	90820226	90820347	122	-	280	220	229	180	248	262	219	205	169	191	191	233	c(""ENSMUST00000118522.8"", ""ENSMUST00000023698.12"")	Paxbp1	PAX3 and PAX7 binding protein 1 [Source:MGI Symbol;Acc:MGI:1914617]	16	protein_coding
ENSMUSG00000022974.13	E011	4.364419784277607	0.052593447152396895	0.8941314178246103	0.6395018859208536	NA	3.274123430963499	3.6521159893112696	0.31580311482558177	chr16	90821699	90822034	336	-	2	1	8	6	3	4	5	2	4	4	8	6	ENSMUST00000146281.8	Paxbp1	PAX3 and PAX7 binding protein 1 [Source:MGI Symbol;Acc:MGI:1914617]	16	protein_coding
ENSMUSG00000022974.13	E012	227.09937431984847	0.005497360428531057	5.8229153825771505	0.054396378920964585	0.38028114827658827	24.566914253053625	23.272372712495255	-0.16912228888582792	chr16	90822035	90822179	145	-	304	231	234	182	238	258	255	200	181	181	209	245	c(""ENSMUST00000118522.8"", ""ENSMUST00000023698.12"", ""ENSMUST00000146281.8"")	Paxbp1	PAX3 and PAX7 binding protein 1 [Source:MGI Symbol;Acc:MGI:1914617]	16	protein_coding
ENSMUSG00000022974.13	E013	188.80981672341338	0.005572483494189847	3.158594774662788	0.20611986977151225	0.644800167954389	22.323621670751777	21.64548057810319	-0.09524966661400658	chr16	90822384	90822443	60	-	230	191	196	169	196	198	231	167	149	141	175	229	c(""ENSMUST00000118522.8"", ""ENSMUST00000023698.12"", ""ENSMUST00000146281.8"")	Paxbp1	PAX3 and PAX7 binding protein 1 [Source:MGI Symbol;Acc:MGI:1914617]	16	protein_coding
ENSMUSG00000022974.13	E014	192.0876836641934	0.0018345619653836174	0.5679670201332385	0.7527790578803646	0.9443306024142827	22.391813002749117	21.92097586930369	-0.06568341717514858	chr16	90822444	90822562	119	-	204	193	200	194	216	194	244	187	174	143	171	204	c(""ENSMUST00000118522.8"", ""ENSMUST00000023698.12"", ""ENSMUST00000145136.2"", ""ENSMUST00000146281.8"")	Paxbp1	PAX3 and PAX7 binding protein 1 [Source:MGI Symbol;Acc:MGI:1914617]	16	protein_coding
ENSMUSG00000022974.13	E015	136.7913735187803	0.004337779988877192	0.1589795690369442	0.9235874548109996	0.9854199034116164	18.849842763190523	18.972863788728816	0.01974708149136184	chr16	90822563	90822583	21	-	133	137	145	140	158	118	173	150	127	99	125	152	c(""ENSMUST00000023698.12"", ""ENSMUST00000118522.8"", ""ENSMUST00000146281.8"", ""ENSMUST00000145136.2"", ""ENSMUST00000128922.2"")	Paxbp1	PAX3 and PAX7 binding protein 1 [Source:MGI Symbol;Acc:MGI:1914617]	16	protein_coding
ENSMUSG00000022974.13	E016	194.70587276353356	0.003558604423892504	1.7537522155487864	0.4160806747753441	0.8093464275525942	22.072342133502602	22.625218699878673	0.07655256479353234	chr16	90823918	90824033	116	-	172	190	203	201	231	166	255	213	192	172	172	195	c(""ENSMUST00000118522.8"", ""ENSMUST00000023698.12"", ""ENSMUST00000146281.8"", ""ENSMUST00000128922.2"")	Paxbp1	PAX3 and PAX7 binding protein 1 [Source:MGI Symbol;Acc:MGI:1914617]	16	protein_coding
ENSMUSG00000022974.13	E017	204.42116097055333	0.004145120508291796	3.9057485510352876	0.14186572383885285	0.5616296441475526	22.252731219971608	23.494571817395155	0.16856387763287906	chr16	90824118	90824217	100	-	159	205	204	203	240	174	258	214	209	193	219	203	c(""ENSMUST00000023698.12"", ""ENSMUST00000118522.8"", ""ENSMUST00000146281.8"", ""ENSMUST00000145136.2"", ""ENSMUST00000128922.2"")	Paxbp1	PAX3 and PAX7 binding protein 1 [Source:MGI Symbol;Acc:MGI:1914617]	16	protein_coding
ENSMUSG00000022974.13	E018	76.00507840392083	0.004400393869454721	0.7268262346997005	0.6952991340233812	0.9273102953734013	14.208996238820134	14.18887758005674	-0.004208872010122988	chr16	90824218	90824526	309	-	88	78	68	65	91	73	82	65	81	58	87	77	ENSMUST00000128922.2	Paxbp1	PAX3 and PAX7 binding protein 1 [Source:MGI Symbol;Acc:MGI:1914617]	16	protein_coding
ENSMUSG00000022974.13	E019	111.27687813894407	0.007227965805161918	2.5024762079656853	0.28615029363130867	0.7217028514520043	16.607611714758633	17.692191462015458	0.19036289635284742	chr16	90827304	90827320	17	-	89	87	128	104	109	123	119	107	142	90	128	121	c(""ENSMUST00000023698.12"", ""ENSMUST00000145136.2"", ""ENSMUST00000146281.8"")	Paxbp1	PAX3 and PAX7 binding protein 1 [Source:MGI Symbol;Acc:MGI:1914617]	16	protein_coding
ENSMUSG00000022974.13	E020	148.98257719180214	0.002060390942332327	9.208059885738834	0.010011408934430118	0.17497439792332212	18.943919371178254	20.461282528075557	0.2348687511974097	chr16	90827321	90827336	16	-	113	125	159	133	160	156	177	173	166	129	162	159	c(""ENSMUST00000118522.8"", ""ENSMUST00000023698.12"", ""ENSMUST00000145136.2"", ""ENSMUST00000146281.8"")	Paxbp1	PAX3 and PAX7 binding protein 1 [Source:MGI Symbol;Acc:MGI:1914617]	16	protein_coding
ENSMUSG00000022974.13	E021	176.3678279780056	0.0030505341564770333	6.34021718387649	0.04199903689898459	0.3393724786287012	20.6066904634432	22.066821087047302	0.21058018930475253	chr16	90827337	90827402	66	-	134	152	205	146	183	189	209	200	182	169	185	187	c(""ENSMUST00000023698.12"", ""ENSMUST00000118522.8"", ""ENSMUST00000146281.8"", ""ENSMUST00000145136.2"", ""ENSMUST00000124653.2"")	Paxbp1	PAX3 and PAX7 binding protein 1 [Source:MGI Symbol;Acc:MGI:1914617]	16	protein_coding
ENSMUSG00000022974.13	E022	164.1902591929594	0.0020171225838468295	7.872559570241293	0.0195207010319381	0.24011021113736977	19.883111415251634	21.339245097945707	0.216512188426071	chr16	90827403	90827444	42	-	127	152	183	133	175	166	201	179	167	162	183	164	c(""ENSMUST00000118522.8"", ""ENSMUST00000023698.12"", ""ENSMUST00000124653.2"", ""ENSMUST00000146281.8"")	Paxbp1	PAX3 and PAX7 binding protein 1 [Source:MGI Symbol;Acc:MGI:1914617]	16	protein_coding
ENSMUSG00000022974.13	E023	144.49631991817526	0.0019156763698188145	3.2371150341703583	0.19818437056448887	0.6353235283166732	19.471743898979113	19.118872736944994	-0.055627787549315855	chr16	90827445	90827704	260	-	157	137	172	120	150	157	147	137	141	139	143	129	ENSMUST00000146281.8	Paxbp1	PAX3 and PAX7 binding protein 1 [Source:MGI Symbol;Acc:MGI:1914617]	16	protein_coding
ENSMUSG00000022974.13	E024	52.16514790851115	0.022410994032611438	0.938240245282941	0.625552435631995	0.9035291869141845	12.2157360316602	11.469839606874245	-0.1855247521856045	chr16	90828452	90828477	26	-	54	53	41	67	79	45	56	29	64	50	48	42	ENSMUST00000127002.2	Paxbp1	PAX3 and PAX7 binding protein 1 [Source:MGI Symbol;Acc:MGI:1914617]	16	protein_coding
ENSMUSG00000022974.13	E025	182.30915782256403	0.0010628640788850885	3.771844745989114	0.15168908097132286	0.5752129463669966	21.218587130421994	22.095339516301493	0.12477647070669828	chr16	90830986	90831175	190	-	148	154	188	164	221	202	210	161	193	175	193	207	c(""ENSMUST00000118522.8"", ""ENSMUST00000023698.12"", ""ENSMUST00000124653.2"", ""ENSMUST00000127002.2"")	Paxbp1	PAX3 and PAX7 binding protein 1 [Source:MGI Symbol;Acc:MGI:1914617]	16	protein_coding
ENSMUSG00000022974.13	E026	137.2265612151597	0.0023431960828469113	1.2943931573763336	0.5235113443592143	0.8627259907636604	19.159315079063987	18.648015571838272	-0.08210732894058737	chr16	90831176	90831687	512	-	117	141	150	151	162	144	146	102	136	118	136	156	ENSMUST00000124653.2	Paxbp1	PAX3 and PAX7 binding protein 1 [Source:MGI Symbol;Acc:MGI:1914617]	16	protein_coding
ENSMUSG00000022974.13	E027	128.0769186639469	0.004763521253332796	4.0481648531446695	0.13211501281346766	0.5464608138021361	18.14280648576404	18.627775363335118	0.07986252249229953	chr16	90831688	90831780	93	-	84	115	141	148	149	136	164	125	141	108	128	127	c(""ENSMUST00000118522.8"", ""ENSMUST00000023698.12"", ""ENSMUST00000124653.2"", ""ENSMUST00000127002.2"")	Paxbp1	PAX3 and PAX7 binding protein 1 [Source:MGI Symbol;Acc:MGI:1914617]	16	protein_coding
ENSMUSG00000022974.13	E028	131.71302043406018	0.0016041393714779997	19.39092831954855	6.156209856811045e-5	0.010457634556226848	18.280452402661936	19.042445811443812	0.12380809212541966	chr16	90831781	90831905	125	-	94	96	133	147	164	153	182	138	152	106	123	132	c(""ENSMUST00000118522.8"", ""ENSMUST00000023698.12"", ""ENSMUST00000127002.2"")	Paxbp1	PAX3 and PAX7 binding protein 1 [Source:MGI Symbol;Acc:MGI:1914617]	16	protein_coding
ENSMUSG00000022974.13	E029	147.48834521656346	0.0015893366783444128	17.920750761000477	1.283980465639893e-4	0.016174069634965187	19.615625516316726	19.736596535605145	0.018738637983954476	chr16	90832807	90832910	104	-	120	106	136	152	200	200	181	150	163	117	155	131	c(""ENSMUST00000118522.8"", ""ENSMUST00000023698.12"", ""ENSMUST00000127002.2"")	Paxbp1	PAX3 and PAX7 binding protein 1 [Source:MGI Symbol;Acc:MGI:1914617]	16	protein_coding
ENSMUSG00000022974.13	E030	199.54935709303243	0.001828754157447209	6.7686281118827765	0.03390088848502522	0.30897884825200733	23.06196781748227	22.195284043914143	-0.11872551780778551	chr16	90833356	90833577	222	-	166	181	237	186	262	256	249	185	197	167	168	186	c(""ENSMUST00000118522.8"", ""ENSMUST00000023698.12"", ""ENSMUST00000127002.2"")	Paxbp1	PAX3 and PAX7 binding protein 1 [Source:MGI Symbol;Acc:MGI:1914617]	16	protein_coding
ENSMUSG00000022974.13	E031	152.05038668523963	0.006501861755375258	0.3582639235558531	0.8359955726556327	0.9660525420874986	20.188681628647856	19.673419769522653	-0.07890631406010495	chr16	90834130	90834306	177	-	111	153	195	139	190	180	197	122	141	143	130	157	c(""ENSMUST00000118522.8"", ""ENSMUST00000023698.12"", ""ENSMUST00000127002.2"")	Paxbp1	PAX3 and PAX7 binding protein 1 [Source:MGI Symbol;Acc:MGI:1914617]	16	protein_coding
ENSMUSG00000022974.13	E032	115.55948235441322	0.007564273719754912	1.6265770135747744	0.44339755022732724	0.824189054681693	17.765144569197474	17.127398010534677	-0.11016718436767814	chr16	90839441	90839569	129	-	92	117	163	114	128	121	141	85	104	115	98	121	c(""ENSMUST00000118522.8"", ""ENSMUST00000023698.12"", ""ENSMUST00000127002.2"")	Paxbp1	PAX3 and PAX7 binding protein 1 [Source:MGI Symbol;Acc:MGI:1914617]	16	protein_coding
ENSMUSG00000022974.13	E033	124.48742380999315	0.005732920158718826	3.382177167218913	0.18431876835302025	0.6179437774924171	18.71515203344312	17.427583607874084	-0.21544988221030614	chr16	90840894	90841052	159	-	100	140	133	141	151	159	135	78	122	102	131	120	c(""ENSMUST00000118522.8"", ""ENSMUST00000023698.12"", ""ENSMUST00000127002.2"")	Paxbp1	PAX3 and PAX7 binding protein 1 [Source:MGI Symbol;Acc:MGI:1914617]	16	protein_coding
ENSMUSG00000022974.13	E034	114.26324045023772	0.009489282830614825	2.817842775263557	0.2444067611880537	0.685015592455418	18.01397813508173	16.69720865015296	-0.22863385930017	chr16	90841053	90841242	190	-	87	139	114	125	149	148	115	72	122	89	121	108	c(""ENSMUST00000118522.8"", ""ENSMUST00000127002.2"")	Paxbp1	PAX3 and PAX7 binding protein 1 [Source:MGI Symbol;Acc:MGI:1914617]	16	protein_coding
ENSMUSG00000022974.13	E035	57.43482105011962	0.009196418264868826	2.0021409820256224	0.36748584024658393	0.7812953240247918	12.770096160570546	12.138101072232715	-0.14977862165664657	chr16	90841243	90841431	189	-	42	68	43	68	80	74	58	41	65	43	59	60	ENSMUST00000118522.8	Paxbp1	PAX3 and PAX7 binding protein 1 [Source:MGI Symbol;Acc:MGI:1914617]	16	protein_coding
ENSMUSG00000022978.12	E001	52.410785380321784	0.008532646415604972	6.172887153779811	0.04566406670591971	0.35203262524369155	12.452522815777229	11.41094262868343	-0.2572926262078692	chr16	90516200	90516866	667	-	46	49	45	43	79	71	54	53	67	39	35	60	c(""ENSMUST00000129171.2"", ""ENSMUST00000099554.5"")	Mis18a	MIS18 kinetochore protein A [Source:MGI Symbol;Acc:MGI:1913828]	16	protein_coding
ENSMUSG00000022978.12	E002	12.322176770251156	0.048055111209165655	2.7574945870707666	0.2518939046197629	0.6919548364237363	6.214925872720883	5.282392195516067	-0.47136447242996216	chr16	90516867	90517541	675	-	14	13	13	18	14	8	6	6	18	12	11	11	ENSMUST00000129171.2	Mis18a	MIS18 kinetochore protein A [Source:MGI Symbol;Acc:MGI:1913828]	16	protein_coding
ENSMUSG00000022978.12	E003	36.37971141282121	0.010992132942840979	1.4959237563496686	0.47333027507979675	0.8399677781397573	10.304269962597175	9.551394219989092	-0.22208112676705571	chr16	90517542	90517638	97	-	31	46	29	34	43	42	31	34	49	24	36	40	c(""ENSMUST00000129171.2"", ""ENSMUST00000099554.5"")	Mis18a	MIS18 kinetochore protein A [Source:MGI Symbol;Acc:MGI:1913828]	16	protein_coding
ENSMUSG00000022978.12	E004	5.369054600168531	0.13950413286652819	0.4101053756953661	0.8146043955284065	NA	3.877263876724996	3.783288581702152	-0.0709488960559983	chr16	90518335	90518523	189	-	2	6	13	4	4	2	5	1	15	3	4	5	ENSMUST00000147546.2	Mis18a	MIS18 kinetochore protein A [Source:MGI Symbol;Acc:MGI:1913828]	16	protein_coding
ENSMUSG00000022978.12	E005	42.74835169303424	0.0038890333791744528	0.2647097663604825	0.8760300515776366	0.9756986423612307	10.599966459127018	10.841411683360604	0.06608071354512823	chr16	90518524	90518646	123	-	38	48	46	32	31	43	62	48	60	37	31	41	c(""ENSMUST00000129171.2"", ""ENSMUST00000147546.2"", ""ENSMUST00000099554.5"")	Mis18a	MIS18 kinetochore protein A [Source:MGI Symbol;Acc:MGI:1913828]	16	protein_coding
ENSMUSG00000022978.12	E006	37.211529571008754	0.00595054097783272	3.7911136437247137	0.15023465780995274	0.5731620796772615	9.515929825933554	10.487814308744106	0.2847084152601118	chr16	90523181	90523247	67	-	33	44	26	27	27	34	60	45	49	35	27	45	c(""ENSMUST00000129171.2"", ""ENSMUST00000147546.2"", ""ENSMUST00000099554.5"")	Mis18a	MIS18 kinetochore protein A [Source:MGI Symbol;Acc:MGI:1913828]	16	protein_coding
ENSMUSG00000022978.12	E007	7.942951500531156	0.08314745377503881	0.8239786048881683	0.6623313613409973	0.9164050398765138	4.88361647562553	4.509322411886245	-0.2308240452446091	chr16	90523248	90523913	666	-	8	6	12	3	11	10	14	1	9	6	12	6	ENSMUST00000129171.2	Mis18a	MIS18 kinetochore protein A [Source:MGI Symbol;Acc:MGI:1913828]	16	protein_coding
ENSMUSG00000022978.12	E008	49.12918713149921	0.006443563457932954	1.064721737076269	0.5872169897877615	0.8892999724619628	11.346009686681526	11.761143761158124	0.10571435739714641	chr16	90523914	90524027	114	-	30	59	50	35	50	50	82	49	52	50	44	53	c(""ENSMUST00000129171.2"", ""ENSMUST00000147546.2"", ""ENSMUST00000099554.5"")	Mis18a	MIS18 kinetochore protein A [Source:MGI Symbol;Acc:MGI:1913828]	16	protein_coding
ENSMUSG00000022978.12	E009	38.58576703639748	0.010640044932032824	1.949563774916328	0.3772746329189072	0.7874283527642971	9.930828971140386	10.578882933735954	0.18521426255036655	chr16	90524028	90524292	265	-	22	39	43	29	38	38	67	38	37	44	37	43	c(""ENSMUST00000129171.2"", ""ENSMUST00000099554.5"")	Mis18a	MIS18 kinetochore protein A [Source:MGI Symbol;Acc:MGI:1913828]	16	protein_coding
ENSMUSG00000022982.11	E001	3609.1776255162254	5.590211513406977e-4	1.406955054767991	0.4948614139732878	0.8502017194799236	70.9634478671143	70.72562050749374	-0.015963690538448816	chr16	90017642	90017817	176	+	2791	3348	3511	3222	4507	4377	4328	3793	3410	3673	3743	3297	c(""ENSMUST00000232505.2"", ""ENSMUST00000023707.11"")	Sod1	superoxide dismutase 1, soluble [Source:MGI Symbol;Acc:MGI:98351]	16	protein_coding
ENSMUSG00000022982.11	E002	307.79889002830754	0.001888563253369954	14.988225574785076	5.563500990125203e-4	0.03762161683418497	27.33988577266365	27.671851856214474	0.038615624532013726	chr16	90017818	90019667	1850	+	284	311	324	238	297	333	367	271	301	337	329	315	ENSMUST00000232505.2	Sod1	superoxide dismutase 1, soluble [Source:MGI Symbol;Acc:MGI:98351]	16	protein_coding
ENSMUSG00000022982.11	E003	5519.2108667609555	6.520986749618759e-4	3.1562943776459633	0.20635708493438873	0.6449479616743515	80.41556496346931	79.87274585109907	-0.03525169540194639	chr16	90019668	90019764	97	+	4496	5128	5370	5078	6831	6506	6482	5557	5076	5563	5637	5420	c(""ENSMUST00000232505.2"", ""ENSMUST00000023707.11"")	Sod1	superoxide dismutase 1, soluble [Source:MGI Symbol;Acc:MGI:98351]	16	protein_coding
ENSMUSG00000022982.11	E004	277.0299642953282	0.004375765359172551	7.317469186451547	0.025765095433122918	0.27402903513781524	26.422497896338697	26.128529157781387	-0.035495379467548105	chr16	90019765	90021243	1479	+	267	278	297	237	298	272	322	301	209	284	257	316	ENSMUST00000232505.2	Sod1	superoxide dismutase 1, soluble [Source:MGI Symbol;Acc:MGI:98351]	16	protein_coding
ENSMUSG00000022982.11	E005	5601.778632991099	1.1755135262243055e-4	0.2864911299215578	0.8665412505979836	0.9733488390939946	80.45040813133195	80.32789391637868	-0.007950666934094741	chr16	90021244	90021313	70	+	4399	5130	5376	5024	7081	6537	6431	5767	5379	5808	5843	5377	c(""ENSMUST00000232505.2"", ""ENSMUST00000023707.11"")	Sod1	superoxide dismutase 1, soluble [Source:MGI Symbol;Acc:MGI:98351]	16	protein_coding
ENSMUSG00000022982.11	E006	5471.094916343959	3.6236972855312367e-4	1.3777382780104404	0.5021436027188305	0.8535757571940935	79.7527810201973	80.1006849309704	0.0226078373001819	chr16	90022033	90022150	118	+	4230	4879	5156	4807	7191	6289	6159	5777	5385	5843	5637	5219	c(""ENSMUST00000232505.2"", ""ENSMUST00000023707.11"")	Sod1	superoxide dismutase 1, soluble [Source:MGI Symbol;Acc:MGI:98351]	16	protein_coding
ENSMUSG00000022982.11	E007	3469.49173573475	0.0012612705819642208	3.36329676874351	0.18606701315592059	0.6200256214598213	69.50806929045291	70.51275810520116	0.06768463712827177	chr16	90023038	90023217	180	+	2701	2935	3210	2990	4710	3817	3876	3800	3544	3739	3555	3338	c(""ENSMUST00000232505.2"", ""ENSMUST00000023707.11"")	Sod1	superoxide dismutase 1, soluble [Source:MGI Symbol;Acc:MGI:98351]	16	protein_coding
ENSMUSG00000022983.17	E001	22.147562300070348	0.018552518804823094	0.06382554879724012	0.968591064332714	0.9941540522458354	7.8541707618548315	7.719509540098542	-0.05034378710062892	chr16	90022568	90022688	121	-	19	16	22	32	28	20	34	10	18	25	27	19	ENSMUST00000232000.2	Scaf4	SR-related CTD-associated factor 4 [Source:MGI Symbol;Acc:MGI:2146350]	16	protein_coding
ENSMUSG00000022983.17	E002	4.341667513100934	0.169206293324117	0.24361578683419793	0.8853184276652799	NA	3.665741732748927	3.2500649997131603	-0.34788296168955	chr16	90025839	90025844	6	-	1	4	8	6	11	0	3	5	5	4	2	4	ENSMUST00000163419.9	Scaf4	SR-related CTD-associated factor 4 [Source:MGI Symbol;Acc:MGI:2146350]	16	protein_coding
ENSMUSG00000022983.17	E003	39.27172432617319	0.016253835963484762	0.5147405500800346	0.7730819078283913	0.9496753249835937	10.202029662684794	10.482210829515864	0.07939959817972753	chr16	90025845	90025942	98	-	37	29	41	32	60	34	51	32	52	33	37	41	c(""ENSMUST00000163419.9"", ""ENSMUST00000232371.2"")	Scaf4	SR-related CTD-associated factor 4 [Source:MGI Symbol;Acc:MGI:2146350]	16	protein_coding
ENSMUSG00000022983.17	E004	256.9456747807549	0.0051283712874600216	4.206252313449738	0.12207420801775665	0.5299984380105404	25.018586144450595	25.919846642459945	0.11167481112393052	chr16	90025943	90026643	701	-	205	243	247	222	300	293	329	279	298	187	270	269	c(""ENSMUST00000163419.9"", ""ENSMUST00000039280.9"", ""ENSMUST00000232371.2"")	Scaf4	SR-related CTD-associated factor 4 [Source:MGI Symbol;Acc:MGI:2146350]	16	protein_coding
ENSMUSG00000022983.17	E005	161.58975340008058	0.005584089011713148	0.4326432540814267	0.8054761972824949	0.9583344971357595	20.242296075034687	20.72272875236095	0.07180779230355494	chr16	90026644	90026927	284	-	150	156	149	175	138	182	199	164	158	113	178	196	c(""ENSMUST00000232000.2"", ""ENSMUST00000039280.9"", ""ENSMUST00000163419.9"", ""ENSMUST00000232371.2"")	Scaf4	SR-related CTD-associated factor 4 [Source:MGI Symbol;Acc:MGI:2146350]	16	protein_coding
ENSMUSG00000022983.17	E006	124.77127005118793	0.007397868795557685	1.2721399044353348	0.5293687858929439	0.8651723029159563	18.068843774756814	18.103239699026958	0.00574893034938917	chr16	90026928	90027096	169	-	143	126	124	121	99	129	158	119	119	79	128	157	c(""ENSMUST00000231594.2"", ""ENSMUST00000232000.2"", ""ENSMUST00000163419.9"", ""ENSMUST00000039280.9"", ""ENSMUST00000232371.2"")	Scaf4	SR-related CTD-associated factor 4 [Source:MGI Symbol;Acc:MGI:2146350]	16	protein_coding
ENSMUSG00000022983.17	E007	84.99083736132465	0.01042961503998181	1.947104204273785	0.3777388851313269	0.7876438681645974	15.05526399689846	14.95590418498334	-0.0197343628005191	chr16	90027097	90027132	36	-	104	90	82	77	75	79	92	94	74	59	98	91	c(""ENSMUST00000232371.2"", ""ENSMUST00000163419.9"", ""ENSMUST00000039280.9"", ""ENSMUST00000231594.2"")	Scaf4	SR-related CTD-associated factor 4 [Source:MGI Symbol;Acc:MGI:2146350]	16	protein_coding
ENSMUSG00000022983.17	E008	34.85766117502139	0.018838841346119153	1.4441270369286485	0.485748869301739	0.8459573855302249	9.977357764364896	9.426744858115129	-0.1660572058496168	chr16	90039226	90039414	189	-	24	40	47	35	38	38	28	24	41	34	41	28	ENSMUST00000231443.2	Scaf4	SR-related CTD-associated factor 4 [Source:MGI Symbol;Acc:MGI:2146350]	16	protein_coding
ENSMUSG00000022983.17	E009	132.2794548053245	0.005176696972317703	0.9173351714020441	0.632125337479597	0.9057604168562239	18.7364908280162	18.419839106153233	-0.05165234319236145	chr16	90039415	90039540	126	-	143	128	129	124	137	147	141	130	125	106	140	141	c(""ENSMUST00000231594.2"", ""ENSMUST00000231443.2"", ""ENSMUST00000163419.9"", ""ENSMUST00000039280.9"", ""ENSMUST00000232371.2"")	Scaf4	SR-related CTD-associated factor 4 [Source:MGI Symbol;Acc:MGI:2146350]	16	protein_coding
ENSMUSG00000022983.17	E010	59.1840289454512	0.015638872970029624	0.1303659898146634	0.936896000492675	0.9883720885621005	12.524724116902306	12.708576554193968	0.043027119911964284	chr16	90039541	90039606	66	-	66	39	66	58	61	60	74	56	68	45	74	47	c(""ENSMUST00000039280.9"", ""ENSMUST00000231594.2"")	Scaf4	SR-related CTD-associated factor 4 [Source:MGI Symbol;Acc:MGI:2146350]	16	protein_coding
ENSMUSG00000022983.17	E011	32.461584236080775	0.04824152547826639	1.3392799872823957	0.5118928292922661	0.8578997882190892	9.589506186886723	9.15752095357766	-0.13471294453384974	chr16	90039607	90039759	153	-	33	21	41	32	29	48	24	13	39	40	41	25	ENSMUST00000231594.2	Scaf4	SR-related CTD-associated factor 4 [Source:MGI Symbol;Acc:MGI:2146350]	16	protein_coding
ENSMUSG00000022983.17	E012	131.14167102527716	0.003301105162952725	4.165055273022489	0.12461483278304641	0.5342300217685038	18.150521642556086	18.84475011630579	0.11369926144549147	chr16	90039760	90039846	87	-	118	110	145	125	136	125	152	108	132	135	138	157	c(""ENSMUST00000231594.2"", ""ENSMUST00000231443.2"", ""ENSMUST00000163419.9"", ""ENSMUST00000039280.9"", ""ENSMUST00000232371.2"")	Scaf4	SR-related CTD-associated factor 4 [Source:MGI Symbol;Acc:MGI:2146350]	16	protein_coding
ENSMUSG00000022983.17	E013	102.04602993033441	0.003505449506093849	5.743731991972851	0.05659322526020387	0.38635527961611177	16.153519773837303	16.68893872364562	0.09778952518509687	chr16	90039932	90039958	27	-	83	96	121	94	118	84	125	80	92	102	112	128	c(""ENSMUST00000231594.2"", ""ENSMUST00000231443.2"", ""ENSMUST00000163419.9"", ""ENSMUST00000039280.9"", ""ENSMUST00000232371.2"")	Scaf4	SR-related CTD-associated factor 4 [Source:MGI Symbol;Acc:MGI:2146350]	16	protein_coding
ENSMUSG00000022983.17	E014	144.6259957551331	0.004719267052025499	2.551310813102617	0.2792478873369557	0.7156553976249778	19.267279059837293	19.615585250407236	0.05453750754742437	chr16	90039959	90040097	139	-	115	143	150	148	167	138	179	92	143	133	145	204	c(""ENSMUST00000232371.2"", ""ENSMUST00000163419.9"", ""ENSMUST00000039280.9"", ""ENSMUST00000231594.2"")	Scaf4	SR-related CTD-associated factor 4 [Source:MGI Symbol;Acc:MGI:2146350]	16	protein_coding
ENSMUSG00000022983.17	E015	160.63301632586303	0.010951498126920393	0.4541257086596602	0.7968706939425924	0.9563931775658707	20.276280241625145	20.687897191072835	0.06152268331999711	chr16	90041098	90041255	158	-	110	147	180	179	194	150	214	95	164	134	168	230	c(""ENSMUST00000232371.2"", ""ENSMUST00000163419.9"", ""ENSMUST00000039280.9"", ""ENSMUST00000231594.2"")	Scaf4	SR-related CTD-associated factor 4 [Source:MGI Symbol;Acc:MGI:2146350]	16	protein_coding
ENSMUSG00000022983.17	E016	153.86202172546655	0.0035920811445878924	0.07833418218450561	0.9615900225949201	0.9931537088238453	19.949475195773232	20.1664511886661	0.0330384249918918	chr16	90042269	90042425	157	-	103	156	156	185	174	155	215	110	145	136	160	188	c(""ENSMUST00000232371.2"", ""ENSMUST00000163419.9"", ""ENSMUST00000039280.9"", ""ENSMUST00000231594.2"")	Scaf4	SR-related CTD-associated factor 4 [Source:MGI Symbol;Acc:MGI:2146350]	16	protein_coding
ENSMUSG00000022983.17	E017	114.45250527436286	0.00294886387896566	1.0470338314704293	0.5924333417157236	0.8912423476635647	17.129770718974513	17.68579701047304	0.0962425310896231	chr16	90044058	90044104	47	-	73	122	112	113	112	144	149	95	105	116	123	134	c(""ENSMUST00000232371.2"", ""ENSMUST00000163419.9"", ""ENSMUST00000039280.9"", ""ENSMUST00000231594.2"")	Scaf4	SR-related CTD-associated factor 4 [Source:MGI Symbol;Acc:MGI:2146350]	16	protein_coding
ENSMUSG00000022983.17	E018	108.17402577298648	0.010239897134122216	0.22615882873952842	0.8930797339355542	0.9794550613480464	16.88700040464559	17.01596270248733	0.022871421881858645	chr16	90044105	90044171	67	-	61	127	112	106	117	134	128	83	103	119	117	111	c(""ENSMUST00000163419.9"", ""ENSMUST00000039280.9"", ""ENSMUST00000232371.2"")	Scaf4	SR-related CTD-associated factor 4 [Source:MGI Symbol;Acc:MGI:2146350]	16	protein_coding
ENSMUSG00000022983.17	E019	118.29839231419002	0.002325951762278913	1.2741173664816756	0.5288456412189361	0.8649754777143284	17.383655926129393	17.95640799391431	0.09779079049002615	chr16	90044533	90044633	101	-	76	120	103	122	133	144	139	94	106	131	132	142	c(""ENSMUST00000163419.9"", ""ENSMUST00000039280.9"", ""ENSMUST00000232371.2"")	Scaf4	SR-related CTD-associated factor 4 [Source:MGI Symbol;Acc:MGI:2146350]	16	protein_coding
ENSMUSG00000022983.17	E020	121.13057949041331	0.0030654833737543295	2.764234161516498	0.251046504339661	0.6912297320666144	18.31225522991636	17.465133287921816	-0.14303529076644317	chr16	90045401	90045591	191	-	83	129	130	133	136	167	152	88	86	117	123	138	c(""ENSMUST00000163419.9"", ""ENSMUST00000039280.9"", ""ENSMUST00000232371.2"")	Scaf4	SR-related CTD-associated factor 4 [Source:MGI Symbol;Acc:MGI:2146350]	16	protein_coding
ENSMUSG00000022983.17	E021	29.572494047564426	0.005544719698641238	1.7644520524686982	0.4138606209411543	0.808099680713505	9.200924299942173	8.84920511964657	-0.11380582457542854	chr16	90046515	90046526	12	-	28	33	30	27	34	37	53	20	31	19	23	30	ENSMUST00000039280.9	Scaf4	SR-related CTD-associated factor 4 [Source:MGI Symbol;Acc:MGI:2146350]	16	protein_coding
ENSMUSG00000022983.17	E022	83.03541736497814	0.005033930889192872	7.303783453364986	0.02594200714393911	0.27486099354613436	15.667875489926118	14.113652408235836	-0.3111950046698855	chr16	90046527	90046600	74	-	74	95	92	96	103	100	117	40	75	59	84	80	c(""ENSMUST00000163419.9"", ""ENSMUST00000039280.9"", ""ENSMUST00000232371.2"")	Scaf4	SR-related CTD-associated factor 4 [Source:MGI Symbol;Acc:MGI:2146350]	16	protein_coding
ENSMUSG00000022983.17	E023	11.421480949364877	0.015558846532935837	7.790279345438137	0.020340533233161092	0.2452670187391509	6.2670854159866	4.752243664589017	-0.8019106858001206	chr16	90046942	90046944	3	-	13	20	10	12	16	16	9	7	11	7	5	11	ENSMUST00000232371.2	Scaf4	SR-related CTD-associated factor 4 [Source:MGI Symbol;Acc:MGI:2146350]	16	protein_coding
ENSMUSG00000022983.17	E024	168.4426554114553	0.0020790938691549847	9.459623833474325	0.0088281313073286	0.16488519223826956	21.673963870175285	20.05621967680935	-0.23797179672880908	chr16	90046945	90047325	381	-	152	203	182	198	172	198	238	136	129	125	151	167	c(""ENSMUST00000163419.9"", ""ENSMUST00000039280.9"", ""ENSMUST00000232371.2"")	Scaf4	SR-related CTD-associated factor 4 [Source:MGI Symbol;Acc:MGI:2146350]	16	protein_coding
ENSMUSG00000022983.17	E025	103.6569705338383	0.003969032123706482	1.2207139096039725	0.5431569519844975	0.8714636473736184	16.82803252578219	16.41589806647707	-0.07442969616468798	chr16	90048763	90048871	109	-	87	121	99	112	103	127	162	94	84	74	88	121	c(""ENSMUST00000163419.9"", ""ENSMUST00000039280.9"", ""ENSMUST00000232371.2"")	Scaf4	SR-related CTD-associated factor 4 [Source:MGI Symbol;Acc:MGI:2146350]	16	protein_coding
ENSMUSG00000022983.17	E026	123.41747464386904	0.007511665573690979	0.18266164344458957	0.9127157147638556	0.9833339647654796	18.035388385589258	18.11068648471948	0.012593568199195992	chr16	90049145	90049338	194	-	103	144	106	117	121	158	180	108	92	92	125	167	c(""ENSMUST00000163419.9"", ""ENSMUST00000039280.9"", ""ENSMUST00000232371.2"")	Scaf4	SR-related CTD-associated factor 4 [Source:MGI Symbol;Acc:MGI:2146350]	16	protein_coding
ENSMUSG00000022983.17	E027	102.323809906653	0.00467245382936998	1.2803125618728188	0.5272100247281463	0.8642467537290792	16.280909882664602	16.748143852112293	0.08488857481122025	chr16	90054141	90054257	117	-	76	103	102	100	100	126	135	89	78	78	112	154	c(""ENSMUST00000163419.9"", ""ENSMUST00000039280.9"", ""ENSMUST00000232371.2"")	Scaf4	SR-related CTD-associated factor 4 [Source:MGI Symbol;Acc:MGI:2146350]	16	protein_coding
ENSMUSG00000022983.17	E028	73.83668995364565	0.003423234064151362	2.052216348546665	0.35839907662230713	0.77537943855927	14.02203370501627	14.149601759998149	0.026889884466744896	chr16	90054258	90054290	33	-	63	67	82	68	77	89	102	57	52	66	74	105	c(""ENSMUST00000163419.9"", ""ENSMUST00000039280.9"", ""ENSMUST00000231572.2"", ""ENSMUST00000232371.2"")	Scaf4	SR-related CTD-associated factor 4 [Source:MGI Symbol;Acc:MGI:2146350]	16	protein_coding
ENSMUSG00000022983.17	E029	11.157489305440182	0.09820282584442522	0.32290666453809536	0.8509062404022959	0.9697995026711294	5.793633820125109	5.322819667307584	-0.24566524415252333	chr16	90054573	90054869	297	-	4	19	9	6	18	20	10	3	15	8	17	9	ENSMUST00000231776.2	Scaf4	SR-related CTD-associated factor 4 [Source:MGI Symbol;Acc:MGI:2146350]	16	protein_coding
ENSMUSG00000022983.17	E030	111.03565248208702	0.002576014205499907	1.058645342844443	0.5890037836941587	0.8898634656158012	17.256829088486995	17.10373963876694	-0.026817865346243863	chr16	90054870	90055009	140	-	87	83	101	148	134	134	149	82	87	98	111	148	c(""ENSMUST00000231776.2"", ""ENSMUST00000231572.2"", ""ENSMUST00000163419.9"", ""ENSMUST00000039280.9"", ""ENSMUST00000232371.2"")	Scaf4	SR-related CTD-associated factor 4 [Source:MGI Symbol;Acc:MGI:2146350]	16	protein_coding
ENSMUSG00000022983.17	E031	14.2801447139686	0.09491879322255704	5.4323644010174235	0.0661267317236797	0.4119422562996955	6.9693901891184	5.449136802737343	-0.7140110821972265	chr16	90055010	90055344	335	-	18	13	14	17	32	14	18	4	23	10	9	2	ENSMUST00000231572.2	Scaf4	SR-related CTD-associated factor 4 [Source:MGI Symbol;Acc:MGI:2146350]	16	protein_coding
ENSMUSG00000022983.17	E032	89.4134165086649	0.0148561960953116	0.0322826969601806	0.98398822498505	0.9971239068546426	15.423151191652622	15.489414581195945	0.012801763287336954	chr16	90055599	90055688	90	-	84	58	77	137	90	92	121	63	62	81	97	125	c(""ENSMUST00000232371.2"", ""ENSMUST00000163419.9"", ""ENSMUST00000039280.9"", ""ENSMUST00000231776.2"")	Scaf4	SR-related CTD-associated factor 4 [Source:MGI Symbol;Acc:MGI:2146350]	16	protein_coding
ENSMUSG00000022983.17	E033	65.28486758503296	0.01939968443288565	0.7185213637859533	0.6981923215306269	0.9279503515226988	13.18638397975154	13.35048763765677	0.036606233586854664	chr16	90055689	90055734	46	-	59	37	46	111	68	70	88	53	45	69	68	80	c(""ENSMUST00000163419.9"", ""ENSMUST00000039280.9"", ""ENSMUST00000232371.2"")	Scaf4	SR-related CTD-associated factor 4 [Source:MGI Symbol;Acc:MGI:2146350]	16	protein_coding
ENSMUSG00000022983.17	E034	86.44235676183679	0.010570532001654403	0.7498453438207946	0.6873424276128275	0.9250223450575223	15.11695897468364	15.314350298330197	0.03869851290873605	chr16	90057029	90057190	162	-	76	57	61	130	95	101	123	63	62	90	96	102	c(""ENSMUST00000163419.9"", ""ENSMUST00000039280.9"", ""ENSMUST00000232371.2"")	Scaf4	SR-related CTD-associated factor 4 [Source:MGI Symbol;Acc:MGI:2146350]	16	protein_coding
ENSMUSG00000022983.17	E035	50.950765656397344	0.007521006998835185	2.744392652153209	0.2535494702495385	0.6932137316297022	11.357172189018982	12.221194492668161	0.21586873192220057	chr16	90059062	90059106	45	-	39	34	45	61	54	57	92	40	40	55	55	57	c(""ENSMUST00000163419.9"", ""ENSMUST00000039280.9"", ""ENSMUST00000232371.2"")	Scaf4	SR-related CTD-associated factor 4 [Source:MGI Symbol;Acc:MGI:2146350]	16	protein_coding
ENSMUSG00000022983.17	E036	69.7814215808959	0.012882905855325406	3.2004961652113195	0.20184643719274242	0.6393258493542225	13.510367358217522	14.052800184904754	0.11673655349333245	chr16	90059981	90060064	84	-	54	55	49	66	94	99	122	54	61	57	97	62	c(""ENSMUST00000163419.9"", ""ENSMUST00000039280.9"", ""ENSMUST00000232371.2"")	Scaf4	SR-related CTD-associated factor 4 [Source:MGI Symbol;Acc:MGI:2146350]	16	protein_coding
ENSMUSG00000022983.17	E037	130.47578956199337	0.01794736937817532	4.392436354554945	0.11122298962769064	0.5110820994118308	18.35655485334334	18.870434436993378	0.0836833353793196	chr16	90080891	90081196	306	-	90	127	105	104	190	175	225	138	118	90	165	104	c(""ENSMUST00000163419.9"", ""ENSMUST00000039280.9"", ""ENSMUST00000232371.2"")	Scaf4	SR-related CTD-associated factor 4 [Source:MGI Symbol;Acc:MGI:2146350]	16	protein_coding
ENSMUSG00000022983.17	E038	50.49637242573796	0.035345136360985345	1.863942876210956	0.3937766383786642	0.7970061047571548	11.822684997626723	11.718864493461538	-0.025966405675782234	chr16	90081197	90081313	117	-	30	50	42	41	72	86	81	55	33	33	75	36	c(""ENSMUST00000039280.9"", ""ENSMUST00000232371.2"")	Scaf4	SR-related CTD-associated factor 4 [Source:MGI Symbol;Acc:MGI:2146350]	16	protein_coding
ENSMUSG00000022983.17	E039	18.34359071503234	0.05673551522584346	4.676288478049344	0.09650656527392922	0.4835869970121656	7.2398751505039485	7.057095694561667	-0.0743341872866603	chr16	90081314	90081391	78	-	9	17	11	13	23	47	20	26	21	13	20	10	ENSMUST00000232371.2	Scaf4	SR-related CTD-associated factor 4 [Source:MGI Symbol;Acc:MGI:2146350]	16	protein_coding
ENSMUSG00000022986.6	E001	0	NA	NA	NA	NA	NA	NA	NA	chr15	101471780	101473552	1773	-	0	0	0	0	0	0	0	0	0	0	0	0	ENSMUST00000042957.6	Krt75	keratin 75 [Source:MGI Symbol;Acc:MGI:1923500]	15	protein_coding
ENSMUSG00000022986.6	E002	0	NA	NA	NA	NA	NA	NA	NA	chr15	101474675	101474709	35	-	0	0	0	0	0	0	0	0	0	0	0	0	ENSMUST00000042957.6	Krt75	keratin 75 [Source:MGI Symbol;Acc:MGI:1923500]	15	protein_coding
ENSMUSG00000022986.6	E003	0	NA	NA	NA	NA	NA	NA	NA	chr15	101476379	101476599	221	-	0	0	0	0	0	0	0	0	0	0	0	0	ENSMUST00000042957.6	Krt75	keratin 75 [Source:MGI Symbol;Acc:MGI:1923500]	15	protein_coding
ENSMUSG00000022986.6	E004	0	NA	NA	NA	NA	NA	NA	NA	chr15	101476724	101476849	126	-	0	0	0	0	0	0	0	0	0	0	0	0	ENSMUST00000042957.6	Krt75	keratin 75 [Source:MGI Symbol;Acc:MGI:1923500]	15	protein_coding
ENSMUSG00000022986.6	E005	0	NA	NA	NA	NA	NA	NA	NA	chr15	101478595	101478759	165	-	0	0	0	0	0	0	0	0	0	0	0	0	ENSMUST00000042957.6	Krt75	keratin 75 [Source:MGI Symbol;Acc:MGI:1923500]	15	protein_coding
ENSMUSG00000022986.6	E006	0	NA	NA	NA	NA	NA	NA	NA	chr15	101479456	101479551	96	-	0	0	0	0	0	0	0	0	0	0	0	0	ENSMUST00000042957.6	Krt75	keratin 75 [Source:MGI Symbol;Acc:MGI:1923500]	15	protein_coding
ENSMUSG00000022986.6	E007	0	NA	NA	NA	NA	NA	NA	NA	chr15	101480079	101480139	61	-	0	0	0	0	0	0	0	0	0	0	0	0	ENSMUST00000042957.6	Krt75	keratin 75 [Source:MGI Symbol;Acc:MGI:1923500]	15	protein_coding
ENSMUSG00000022986.6	E008	0	NA	NA	NA	NA	NA	NA	NA	chr15	101481057	101481271	215	-	0	0	0	0	0	0	0	0	0	0	0	0	ENSMUST00000042957.6	Krt75	keratin 75 [Source:MGI Symbol;Acc:MGI:1923500]	15	protein_coding
ENSMUSG00000022986.6	E009	0	NA	NA	NA	NA	NA	NA	NA	chr15	101481766	101482339	574	-	0	0	0	0	0	0	0	0	0	0	0	0	ENSMUST00000042957.6	Krt75	keratin 75 [Source:MGI Symbol;Acc:MGI:1923500]	15	protein_coding
ENSMUSG00000022987.13	E001	0.4169386771054123	0.4571802147303541	3.1781966267888038	0.20410957165148538	NA	0.03458217067645819	1.5907038917890475	11.047522804766748	chr15	98183466	98183468	3	-	0	0	0	0	0	0	3	1	0	0	0	2	ENSMUST00000169721.3	Zfp641	zinc finger protein 641 [Source:MGI Symbol;Acc:MGI:2442788]	15	protein_coding
ENSMUSG00000022987.13	E002	390.90821500031785	0.018287101614456954	0.9960715990912092	0.6077231782994178	0.8969317728945382	31.07103494500504	30.480330067722832	-0.06289220150446084	chr15	98183469	98187101	3633	-	302	383	386	369	508	436	586	311	355	365	386	416	c(""ENSMUST00000169721.3"", ""ENSMUST00000023722.12"")	Zfp641	zinc finger protein 641 [Source:MGI Symbol;Acc:MGI:2442788]	15	protein_coding
ENSMUSG00000022987.13	E003	39.699797472065626	0.009116977142870802	1.2149743732242086	0.5447179252718667	0.8721102488538061	10.795563773305062	10.02053096207294	-0.2183718972260893	chr15	98188359	98188472	114	-	28	49	29	49	48	52	48	35	31	30	54	33	c(""ENSMUST00000169721.3"", ""ENSMUST00000023722.12"")	Zfp641	zinc finger protein 641 [Source:MGI Symbol;Acc:MGI:2442788]	15	protein_coding
ENSMUSG00000022987.13	E004	39.47521019632224	0.010500343599653373	0.0119832950855141	0.9940262665811519	0.9987305435840989	10.467223030564554	10.357030945059321	-0.03102190967482965	chr15	98189052	98189139	88	-	32	35	31	36	45	61	61	29	33	31	64	30	c(""ENSMUST00000169721.3"", ""ENSMUST00000023722.12"")	Zfp641	zinc finger protein 641 [Source:MGI Symbol;Acc:MGI:2442788]	15	protein_coding
ENSMUSG00000022987.13	E005	26.001881237103717	0.016686532441409323	0.025392832575306556	0.9873838431773513	0.997599455249251	8.440000341891121	8.477720588690218	0.013001853416111153	chr15	98189140	98189181	42	-	22	22	22	21	25	43	39	20	25	22	42	17	ENSMUST00000169721.3	Zfp641	zinc finger protein 641 [Source:MGI Symbol;Acc:MGI:2442788]	15	protein_coding
ENSMUSG00000022987.13	E006	40.56237150252485	0.021633749987616253	1.8821512930718995	0.390207883780793	0.7951102870871544	10.477554939573608	10.702543596183034	0.06231113973152169	chr15	98190767	98190858	92	-	26	38	20	29	56	75	69	31	37	33	65	31	c(""ENSMUST00000169721.3"", ""ENSMUST00000023722.12"")	Zfp641	zinc finger protein 641 [Source:MGI Symbol;Acc:MGI:2442788]	15	protein_coding
ENSMUSG00000022987.13	E007	46.78367935628322	0.010695600141502592	2.9648143374983817	0.2270903850442222	0.6672757585251843	11.070340628131376	11.643055085062187	0.14829008081972983	chr15	98191501	98191709	209	-	26	42	28	39	55	81	80	40	39	44	72	40	c(""ENSMUST00000169721.3"", ""ENSMUST00000023722.12"")	Zfp641	zinc finger protein 641 [Source:MGI Symbol;Acc:MGI:2442788]	15	protein_coding
ENSMUSG00000022987.13	E008	14.861005011212344	0.012158912687171586	0.767337031813895	0.6813572488390115	0.9227780680758584	6.195584512837939	6.581139071986598	0.17523790886184587	chr15	98193936	98194011	76	-	13	14	7	15	20	14	25	14	12	20	16	12	c(""ENSMUST00000169721.3"", ""ENSMUST00000023722.12"")	Zfp641	zinc finger protein 641 [Source:MGI Symbol;Acc:MGI:2442788]	15	protein_coding
ENSMUSG00000022987.13	E009	5.2686501453605965	0.032704940164104745	1.8095113799100488	0.4046407308231723	NA	3.5533337177864155	4.021681389338198	0.35800372932657254	chr15	98194012	98194042	31	-	6	9	2	3	6	1	11	5	5	5	5	6	ENSMUST00000169721.3	Zfp641	zinc finger protein 641 [Source:MGI Symbol;Acc:MGI:2442788]	15	protein_coding
ENSMUSG00000022991.6	E001	0.8978486478984347	0.37399691282415765	0.7252390771826072	0.6958511276432148	NA	1.5098380080488596	0.05441172898716218	-9.589147671140827	chr15	98378281	98378630	350	-	1	0	4	1	1	4	0	0	0	0	0	0	ENSMUST00000023726.5	Lalba	lactalbumin, alpha [Source:MGI Symbol;Acc:MGI:96742]	15	protein_coding
ENSMUSG00000022991.6	E002	1.4587268918378067	0.14901714225643375	0.35149836125836487	0.8388283513530947	NA	1.7724956697192908	1.7027706300284677	-0.11584739818812026	chr15	98379411	98379486	76	-	1	2	6	1	1	4	2	0	1	0	0	0	ENSMUST00000023726.5	Lalba	lactalbumin, alpha [Source:MGI Symbol;Acc:MGI:96742]	15	protein_coding
ENSMUSG00000022991.6	E003	2.0243782709402236	0.12385350332416166	0.19371710088670824	0.9076843886075795	NA	2.0609669291152954	1.962096158903563	-0.14193561245462066	chr15	98379954	98380112	159	-	4	2	7	2	1	4	3	0	1	0	0	0	ENSMUST00000023726.5	Lalba	lactalbumin, alpha [Source:MGI Symbol;Acc:MGI:96742]	15	protein_coding
ENSMUSG00000022991.6	E004	1.2885478623488384	0.16964035113842826	1.1562218637252641	0.5609570523798313	NA	1.5901054795220944	1.9567693764269478	0.5989784692219103	chr15	98380417	98380602	186	-	1	2	5	1	1	2	3	0	1	0	0	0	ENSMUST00000023726.5	Lalba	lactalbumin, alpha [Source:MGI Symbol;Acc:MGI:96742]	15	protein_coding
ENSMUSG00000022993.8	E001	0	NA	NA	NA	NA	NA	NA	NA	chr15	98468885	98469005	121	+	0	0	0	0	0	0	0	0	0	0	0	0	ENSMUST00000023728.8	Tex49	testis expressed 49 [Source:MGI Symbol;Acc:MGI:1921113]	15	protein_coding
ENSMUSG00000022993.8	E002	8.553566321918103	0.06487507136362987	0.44328141829402057	0.8012031776003242	0.9572780282087371	4.955670279583586	4.624316884094355	-0.20035303461907006	chr15	98483151	98483273	123	+	15	4	7	6	19	8	5	8	9	6	7	8	ENSMUST00000023728.8	Tex49	testis expressed 49 [Source:MGI Symbol;Acc:MGI:1921113]	15	protein_coding
ENSMUSG00000022993.8	E003	22.12407576677084	0.010318580607959654	4.072599320299304	0.13051075260805942	0.5440409412336751	7.411549328659774	8.178631314851145	0.2867017353621435	chr15	98486434	98486578	145	+	20	21	20	17	25	30	25	24	18	17	19	34	ENSMUST00000023728.8	Tex49	testis expressed 49 [Source:MGI Symbol;Acc:MGI:1921113]	15	protein_coding
ENSMUSG00000022993.8	E004	24.058734483600226	0.012736769606570148	3.210307999207771	0.20085862038036498	0.6381429490581235	8.299184098570223	7.6759823952472175	-0.22734489863166996	chr15	98487293	98487461	169	+	32	25	23	27	21	38	17	18	16	18	23	28	ENSMUST00000023728.8	Tex49	testis expressed 49 [Source:MGI Symbol;Acc:MGI:1921113]	15	protein_coding
ENSMUSG00000022994.10	E001	11.27173075615363	0.1191609221307688	1.9855638702097735	0.3705444252950049	0.7831468325665673	6.092784973515776	4.932794551389321	-0.6121047879772212	chr15	98487854	98487872	19	-	6	13	21	16	13	14	4	12	9	9	1	17	ENSMUST00000096224.6	Adcy6	adenylate cyclase 6 [Source:MGI Symbol;Acc:MGI:87917]	15	protein_coding
ENSMUSG00000022994.10	E002	3826.944473420848	0.0030770254182131986	1.682265347087025	0.4312218131675767	0.8174810096466257	72.57960014857244	71.66173684818479	-0.06128229295422649	chr15	98487873	98489463	1591	-	2930	4171	4510	3061	5038	4443	4662	3613	3794	3344	3588	3544	c(""ENSMUST00000096224.6"", ""ENSMUST00000226236.2"")	Adcy6	adenylate cyclase 6 [Source:MGI Symbol;Acc:MGI:87917]	15	protein_coding
ENSMUSG00000022994.10	E003	1635.2041771428148	0.004196766930229849	0.39160566974919675	0.822174322802056	0.9627217727896092	54.57467155847295	54.659152308593505	0.006268528634059578	chr15	98489464	98490024	561	-	1091	1775	1798	1302	2276	1934	2147	1596	1678	1477	1530	1477	c(""ENSMUST00000096224.6"", ""ENSMUST00000226236.2"", ""ENSMUST00000228903.2"")	Adcy6	adenylate cyclase 6 [Source:MGI Symbol;Acc:MGI:87917]	15	protein_coding
ENSMUSG00000022994.10	E004	1432.0287800170631	0.003915202117635417	3.1174798689449403	0.2104010233136305	0.6498573611267704	51.52250429406803	52.63746957060542	0.08465270091471666	chr15	98490025	98490356	332	-	947	1556	1425	1116	1873	1762	1950	1489	1516	1267	1439	1271	c(""ENSMUST00000096224.6"", ""ENSMUST00000226236.2"", ""ENSMUST00000228903.2"", ""ENSMUST00000228566.2"")	Adcy6	adenylate cyclase 6 [Source:MGI Symbol;Acc:MGI:87917]	15	protein_coding
ENSMUSG00000022994.10	E005	709.2811825935416	9.82159254217492e-4	3.522995799827072	0.17178735074895998	0.6025764111299986	39.222577084066614	40.0456276362341	0.07316499141250965	chr15	98490554	98490587	34	-	538	750	690	638	790	870	1002	698	715	587	704	713	c(""ENSMUST00000096224.6"", ""ENSMUST00000226236.2"", ""ENSMUST00000228903.2"", ""ENSMUST00000228566.2"")	Adcy6	adenylate cyclase 6 [Source:MGI Symbol;Acc:MGI:87917]	15	protein_coding
ENSMUSG00000022994.10	E006	897.3225351158171	0.0013080962892735638	1.6354435885795056	0.44143619225360375	0.8231152706975322	43.34402355008177	43.77339105709592	0.03596923631200433	chr15	98490588	98490678	91	-	711	983	930	784	965	1087	1274	831	896	720	898	902	c(""ENSMUST00000228596.2"", ""ENSMUST00000226236.2"", ""ENSMUST00000096224.6"", ""ENSMUST00000228903.2"", ""ENSMUST00000228566.2"")	Adcy6	adenylate cyclase 6 [Source:MGI Symbol;Acc:MGI:87917]	15	protein_coding
ENSMUSG00000022994.10	E007	1233.8256911497992	0.0019163479491344023	2.0444172288802633	0.359799403821095	0.7762077535252114	49.58177741636242	48.879269393169025	-0.05490232585745858	chr15	98491342	98491546	205	-	1056	1329	1321	1156	1357	1496	1716	1093	1127	951	1239	1233	c(""ENSMUST00000228596.2"", ""ENSMUST00000226236.2"", ""ENSMUST00000096224.6"", ""ENSMUST00000228903.2"", ""ENSMUST00000228566.2"")	Adcy6	adenylate cyclase 6 [Source:MGI Symbol;Acc:MGI:87917]	15	protein_coding
ENSMUSG00000022994.10	E008	52.33569089463911	0.010835811761799003	0.6288066596699196	0.73022444745095	0.9379286688893073	12.20863590965952	11.612499787856848	-0.14744780299516425	chr15	98492086	98492115	30	-	46	57	53	34	85	66	65	39	62	46	45	43	ENSMUST00000228596.2	Adcy6	adenylate cyclase 6 [Source:MGI Symbol;Acc:MGI:87917]	15	protein_coding
ENSMUSG00000022994.10	E009	1211.5056424688519	6.956659886529788e-4	2.4685783670791466	0.2910415659952107	0.7257583637686488	49.26624148520538	48.471983929408964	-0.062317474074266244	chr15	98492212	98492475	264	-	1006	1291	1283	1161	1452	1427	1603	1091	1146	958	1156	1225	c(""ENSMUST00000096224.6"", ""ENSMUST00000226236.2"", ""ENSMUST00000228903.2"", ""ENSMUST00000228566.2"")	Adcy6	adenylate cyclase 6 [Source:MGI Symbol;Acc:MGI:87917]	15	protein_coding
ENSMUSG00000022994.10	E010	781.448721706168	0.0011619877015291782	0.6255357540313753	0.7314196721826575	0.9383388576646989	41.42466955582985	40.939430746418395	-0.042084188960084035	chr15	98492794	98492923	130	-	662	819	821	693	954	934	1028	722	765	665	671	807	c(""ENSMUST00000096224.6"", ""ENSMUST00000226236.2"", ""ENSMUST00000228903.2"", ""ENSMUST00000228566.2"")	Adcy6	adenylate cyclase 6 [Source:MGI Symbol;Acc:MGI:87917]	15	protein_coding
ENSMUSG00000022994.10	E011	571.8828291727725	0.0017733006390178556	2.7090265574368573	0.258072873448065	0.6971489539039287	36.62244110481828	35.720200467001945	-0.08532072195791329	chr15	98493008	98493043	36	-	514	641	611	509	690	643	744	539	539	472	465	594	c(""ENSMUST00000096224.6"", ""ENSMUST00000226236.2"", ""ENSMUST00000228903.2"", ""ENSMUST00000228566.2"")	Adcy6	adenylate cyclase 6 [Source:MGI Symbol;Acc:MGI:87917]	15	protein_coding
ENSMUSG00000022994.10	E012	803.2851506982009	0.0013376254541249068	0.7735645901276484	0.6792389525041936	0.9220916995681927	41.87386019044892	41.4463169494891	-0.03681153774311241	chr15	98493921	98494099	179	-	662	859	856	730	977	928	1109	772	711	687	684	849	c(""ENSMUST00000096224.6"", ""ENSMUST00000226236.2"", ""ENSMUST00000228903.2"", ""ENSMUST00000228566.2"")	Adcy6	adenylate cyclase 6 [Source:MGI Symbol;Acc:MGI:87917]	15	protein_coding
ENSMUSG00000022994.10	E013	217.97297597227896	0.006250651302326942	2.762242983221938	0.25129656797450944	0.69145501145361	23.655626963788293	23.488349741194256	-0.022122815193701406	chr15	98494100	98494397	298	-	204	235	247	146	274	239	251	197	235	158	247	212	ENSMUST00000226236.2	Adcy6	adenylate cyclase 6 [Source:MGI Symbol;Acc:MGI:87917]	15	protein_coding
ENSMUSG00000022994.10	E014	852.6155498237683	0.0035658277890466836	3.526633333076745	0.1714751936053949	0.6020145342002835	43.31336026262797	41.99416100898125	-0.11193967478820355	chr15	98494398	98494556	159	-	765	889	966	841	1038	920	1165	758	705	656	746	955	c(""ENSMUST00000096224.6"", ""ENSMUST00000226236.2"", ""ENSMUST00000228903.2"", ""ENSMUST00000228566.2"")	Adcy6	adenylate cyclase 6 [Source:MGI Symbol;Acc:MGI:87917]	15	protein_coding
ENSMUSG00000022994.10	E015	708.8329577677807	0.006221610836862709	2.963220307771735	0.2272714516032047	0.6673791549754261	40.105037072937535	39.07978635543604	-0.09120372319384451	chr15	98494775	98494857	83	-	654	723	791	734	824	730	976	605	566	561	629	840	c(""ENSMUST00000096224.6"", ""ENSMUST00000226236.2"", ""ENSMUST00000228903.2"", ""ENSMUST00000228566.2"")	Adcy6	adenylate cyclase 6 [Source:MGI Symbol;Acc:MGI:87917]	15	protein_coding
ENSMUSG00000022994.10	E016	617.0838659759063	0.007113420840065628	2.5108725749960286	0.28495150032357713	0.720666059615025	38.10391846242037	36.65691833279634	-0.13377194642716184	chr15	98494858	98494891	34	-	562	634	673	673	747	655	859	516	477	460	550	728	c(""ENSMUST00000096224.6"", ""ENSMUST00000228903.2"", ""ENSMUST00000228566.2"")	Adcy6	adenylate cyclase 6 [Source:MGI Symbol;Acc:MGI:87917]	15	protein_coding
ENSMUSG00000022994.10	E017	691.6606844755366	0.005026040437633817	0.9072861863449475	0.6353094390634881	0.9070080214208389	39.666656747677024	38.761005591592806	-0.08107338589397806	chr15	98495045	98495132	88	-	601	678	725	742	844	778	985	594	567	518	652	788	c(""ENSMUST00000096224.6"", ""ENSMUST00000228903.2"", ""ENSMUST00000228566.2"")	Adcy6	adenylate cyclase 6 [Source:MGI Symbol;Acc:MGI:87917]	15	protein_coding
ENSMUSG00000022994.10	E018	744.0623349090398	0.0039745641162941695	0.6024504327078262	0.7399111138969713	0.9406123131172899	40.81043787269978	40.00834373778389	-0.07041195531498623	chr15	98495261	98495358	98	-	605	713	809	806	913	851	1035	651	651	555	689	844	c(""ENSMUST00000096224.6"", ""ENSMUST00000228903.2"", ""ENSMUST00000228566.2"")	Adcy6	adenylate cyclase 6 [Source:MGI Symbol;Acc:MGI:87917]	15	protein_coding
ENSMUSG00000022994.10	E019	796.8719685360801	4.720256461114891e-4	4.064046172961184	0.13107008662027142	0.5448223199405401	41.777890616877286	41.35903301790995	-0.03611356837994251	chr15	98495608	98495755	148	-	576	788	857	799	1017	969	1089	779	739	640	763	776	c(""ENSMUST00000096224.6"", ""ENSMUST00000228903.2"", ""ENSMUST00000228566.2"")	Adcy6	adenylate cyclase 6 [Source:MGI Symbol;Acc:MGI:87917]	15	protein_coding
ENSMUSG00000022994.10	E020	695.4976628405475	4.443576851019846e-4	1.5395378342126378	0.46312007507410563	0.83487808770798555	39.432127930798856	39.26978902864833	-0.014498649390191076	chr15	98495979	98496004	26	-	488	679	766	646	915	851	949	666	650	561	690	697	c(""ENSMUST00000096224.6"", ""ENSMUST00000228903.2"", ""ENSMUST00000228566.2"")	Adcy6	adenylate cyclase 6 [Source:MGI Symbol;Acc:MGI:87917]	15	protein_coding
ENSMUSG00000022994.10	E021	868.8444669355919	4.48446779335743e-4	7.996113620321921	0.01835126425433243	0.2331335004660712	42.984760025119	43.14123918226751	0.013199804312389318	chr15	98496238	98496366	129	-	594	844	933	793	1126	1093	1195	880	851	716	833	841	c(""ENSMUST00000096224.6"", ""ENSMUST00000228903.2"", ""ENSMUST00000228566.2"")	Adcy6	adenylate cyclase 6 [Source:MGI Symbol;Acc:MGI:87917]	15	protein_coding
ENSMUSG00000022994.10	E022	970.1407133169287	8.247215136533333e-4	3.575476336063616	0.1673382329127987	0.5965649708857927	44.99643723839097	44.90943958871961	-0.007152908036436756	chr15	98496503	98496644	142	-	675	1013	1069	876	1179	1227	1349	937	1004	755	927	919	c(""ENSMUST00000096224.6"", ""ENSMUST00000228903.2"", ""ENSMUST00000228566.2"")	Adcy6	adenylate cyclase 6 [Source:MGI Symbol;Acc:MGI:87917]	15	protein_coding
ENSMUSG00000022994.10	E023	577.839659996487	6.16223858146101e-4	5.039491550281468	0.08048006418201868	0.44807979017761596	36.084977224585145	36.79454453033212	0.06675462500666463	chr15	98496739	98496743	5	-	407	598	614	500	669	719	851	570	596	455	568	566	c(""ENSMUST00000096224.6"", ""ENSMUST00000228566.2"")	Adcy6	adenylate cyclase 6 [Source:MGI Symbol;Acc:MGI:87917]	15	protein_coding
ENSMUSG00000022994.10	E024	829.250115068063	3.921504609327839e-4	6.599768363576516	0.03688743939111414	0.32138355925744577	41.755761032917874	42.69957543311139	0.0805819568379409	chr15	98496744	98496897	154	-	625	838	854	737	954	985	1194	823	802	686	837	842	c(""ENSMUST00000096224.6"", ""ENSMUST00000228903.2"", ""ENSMUST00000228566.2"")	Adcy6	adenylate cyclase 6 [Source:MGI Symbol;Acc:MGI:87917]	15	protein_coding
ENSMUSG00000022994.10	E025	706.6015664826805	8.403614881048393e-4	2.7175292978850507	0.2569780390404574	0.6961741225880589	39.25613255046616	39.92696581353134	0.05967496648240811	chr15	98497781	98497908	128	-	552	734	681	615	835	872	1029	679	677	570	721	717	c(""ENSMUST00000096224.6"", ""ENSMUST00000228903.2"", ""ENSMUST00000228566.2"")	Adcy6	adenylate cyclase 6 [Source:MGI Symbol;Acc:MGI:87917]	15	protein_coding
ENSMUSG00000022994.10	E026	55.366070082313236	0.01940235467690214	0.3663496800951975	0.8326225672408238	0.9651333073402513	12.507843842978318	11.955519884450851	-0.13316717315044446	chr15	98498053	98498058	6	-	47	48	57	41	88	79	49	49	59	52	68	37	ENSMUST00000096224.6	Adcy6	adenylate cyclase 6 [Source:MGI Symbol;Acc:MGI:87917]	15	protein_coding
ENSMUSG00000022994.10	E027	465.22602130920444	0.0010882990304231697	2.4723577244391777	0.2904921102638454	0.7253042243453447	33.09861304946473	33.350099830962264	0.025276695382503434	chr15	98498059	98498170	112	-	367	431	470	403	632	566	657	475	429	356	468	477	c(""ENSMUST00000096224.6"", ""ENSMUST00000228903.2"", ""ENSMUST00000228566.2"")	Adcy6	adenylate cyclase 6 [Source:MGI Symbol;Acc:MGI:87917]	15	protein_coding
ENSMUSG00000022994.10	E028	521.2602810168636	5.704841501867899e-4	6.260608118983953	0.04370450646222584	0.34535512556290776	34.741841064241726	35.043679955395746	0.029277671781201775	chr15	98498276	98498397	122	-	405	502	529	445	699	630	758	537	508	408	490	512	c(""ENSMUST00000096224.6"", ""ENSMUST00000228903.2"", ""ENSMUST00000228566.2"")	Adcy6	adenylate cyclase 6 [Source:MGI Symbol;Acc:MGI:87917]	15	protein_coding
ENSMUSG00000022994.10	E029	582.7584723225166	8.90910858127426e-4	2.8593952751407983	0.23938129121118637	0.6799790846275988	36.48200911123308	36.683362431482635	0.018891059657685005	chr15	98498792	98498941	150	-	410	581	600	542	702	769	840	576	530	464	565	606	c(""ENSMUST00000096224.6"", ""ENSMUST00000228903.2"", ""ENSMUST00000228566.2"")	Adcy6	adenylate cyclase 6 [Source:MGI Symbol;Acc:MGI:87917]	15	protein_coding
ENSMUSG00000022994.10	E030	793.4680525509543	0.0022021899803125263	0.937457389281235	0.62579734229984	0.9035741564101789	41.55914388210371	41.467751792373974	-0.007886266107114182	chr15	98501755	98502030	276	-	571	822	828	796	944	973	1170	780	692	604	735	859	c(""ENSMUST00000096224.6"", ""ENSMUST00000228903.2"", ""ENSMUST00000228566.2"")	Adcy6	adenylate cyclase 6 [Source:MGI Symbol;Acc:MGI:87917]	15	protein_coding
ENSMUSG00000022994.10	E031	903.1556384550389	0.0013070527337253335	2.6743113314396965	0.26259150539335263	0.7014987600153304	43.46851876146984	44.00179996507288	0.04456600269028499	chr15	98502031	98502481	451	-	628	926	965	779	1143	1094	1346	902	841	701	951	867	c(""ENSMUST00000096224.6"", ""ENSMUST00000227501.2"", ""ENSMUST00000228903.2"", ""ENSMUST00000228566.2"")	Adcy6	adenylate cyclase 6 [Source:MGI Symbol;Acc:MGI:87917]	15	protein_coding
ENSMUSG00000022994.10	E032	423.3903984301494	0.004877653687366038	2.3030631659818823	0.3161521850740313	0.7448021004415941	31.452391670888062	32.37317238264376	0.09537070493303901	chr15	98502482	98502612	131	-	268	441	433	331	565	527	681	398	404	364	470	367	c(""ENSMUST00000226500.2"", ""ENSMUST00000096224.6"", ""ENSMUST00000228903.2"", ""ENSMUST00000228566.2"", ""ENSMUST00000227501.2"")	Adcy6	adenylate cyclase 6 [Source:MGI Symbol;Acc:MGI:87917]	15	protein_coding
ENSMUSG00000022994.10	E033	198.47436013566713	0.005245373940105631	2.4092785517319157	0.29980012515084115	0.7321484791973029	22.219465819371976	23.140406146711513	0.1259132788223294	chr15	98502613	98502613	1	-	134	189	205	143	285	235	325	191	185	164	227	182	c(""ENSMUST00000096224.6"", ""ENSMUST00000227501.2"", ""ENSMUST00000226500.2"", ""ENSMUST00000228903.2"")	Adcy6	adenylate cyclase 6 [Source:MGI Symbol;Acc:MGI:87917]	15	protein_coding
ENSMUSG00000022994.10	E034	103.08225703552314	0.008125006361076584	0.9148926257940957	0.6328978065646946	0.9060421174819319	16.311920006125092	16.911883043028254	0.10841730363211344	chr15	98502614	98502707	94	-	69	108	110	75	139	118	158	88	99	85	138	86	ENSMUST00000228903.2	Adcy6	adenylate cyclase 6 [Source:MGI Symbol;Acc:MGI:87917]	15	protein_coding
ENSMUSG00000022994.10	E035	81.38549299955326	0.013748604244565109	1.9063274813316298	0.38551940860669964	0.7921595927832529	14.420238888155978	15.30752102567834	0.1778523925522082	chr15	98505362	98505514	153	-	47	61	98	64	131	82	142	78	70	60	93	93	ENSMUST00000096224.6	Adcy6	adenylate cyclase 6 [Source:MGI Symbol;Acc:MGI:87917]	15	protein_coding
ENSMUSG00000022994.10	E036	4.057184271516612	0.12716656336942708	11.571592734131002	0.003070863866993746	NA	3.829433785794521	2.93276134512017	-0.7710290840508445	chr15	98507621	98507913	293	-	1	4	2	4	6	17	5	10	2	1	1	0	ENSMUST00000226500.2	Adcy6	adenylate cyclase 6 [Source:MGI Symbol;Acc:MGI:87917]	15	protein_coding
ENSMUSG00000022994.10	E037	4.076489264222028	0.1591146359419936	0.29324949251491716	0.863617992502393	NA	3.535024687144457	3.2519061868739243	-0.24127691571351617	chr15	98507929	98507957	29	-	2	3	8	5	7	3	11	2	0	4	1	6	ENSMUST00000227501.2	Adcy6	adenylate cyclase 6 [Source:MGI Symbol;Acc:MGI:87917]	15	protein_coding
ENSMUSG00000022995.17	E001	2100.0070071127657	0.005839902013143873	6.185412937721537	0.045378971281987916	0.35099918611052167	59.819406835743294	59.330285791155625	-0.034931990326589	chr1	181723949	181731964	8016	-	1534	2153	2309	1869	2713	2234	2607	1771	2300	1932	1907	2294	ENSMUST00000193703.6	Enah	ENAH actin regulator [Source:MGI Symbol;Acc:MGI:108360]	1	protein_coding
ENSMUSG00000022995.17	E002	146.89337548505637	0.004181019066084846	0.9191571468998632	0.6315497412617364	0.9054885322523055	19.419229256627858	19.93031719878546	0.07917726915795509	chr1	181731965	181732009	45	-	97	113	140	119	203	201	196	136	166	134	147	163	c(""ENSMUST00000193703.6"", ""ENSMUST00000111024.10"")	Enah	ENAH actin regulator [Source:MGI Symbol;Acc:MGI:108360]	1	protein_coding
ENSMUSG00000022995.17	E003	1181.8591338334427	0.0014720960247121238	0.6924526004401059	0.707352394990103	0.9309311252453422	48.69421943997621	48.34941418953399	-0.02715707919977639	chr1	181732010	181732888	879	-	694	1218	1318	1086	1537	1408	1685	1157	1178	992	1131	1181	c(""ENSMUST00000177811.8"", ""ENSMUST00000193703.6"", ""ENSMUST00000111025.8"", ""ENSMUST00000111024.10"")	Enah	ENAH actin regulator [Source:MGI Symbol;Acc:MGI:108360]	1	protein_coding
ENSMUSG00000022995.17	E004	447.7988951928933	0.0028397051533705308	0.5743436341986126	0.7503827891661612	0.9436878014780341	32.643392569654964	32.70668227236446	0.006440124967028282	chr1	181732889	181733042	154	-	313	467	428	395	564	542	631	483	418	358	441	475	c(""ENSMUST00000177811.8"", ""ENSMUST00000195703.6"", ""ENSMUST00000193703.6"", ""ENSMUST00000111025.8"", ""ENSMUST00000111024.10"")	Enah	ENAH actin regulator [Source:MGI Symbol;Acc:MGI:108360]	1	protein_coding
ENSMUSG00000022995.17	E005	410.737068750184	0.0034504036279026638	0.2827246933847505	0.8681746744755319	0.973731971945651	31.63398946902163	31.324066415302653	-0.032432654053607735	chr1	181733043	181733070	28	-	286	438	407	395	488	502	610	438	393	280	368	465	c(""ENSMUST00000177811.8"", ""ENSMUST00000195703.6"", ""ENSMUST00000193703.6"", ""ENSMUST00000111025.8"", ""ENSMUST00000111024.10"", ""ENSMUST00000191649.2"")	Enah	ENAH actin regulator [Source:MGI Symbol;Acc:MGI:108360]	1	protein_coding
ENSMUSG00000022995.17	E006	370.6044085978356	0.0031252062162510697	0.3415443528973583	0.8430136099500037	0.9678847765963147	30.247870479670112	29.92417719027138	-0.03507110777630196	chr1	181733071	181733077	7	-	262	381	376	366	427	459	555	382	365	252	335	413	c(""ENSMUST00000177811.8"", ""ENSMUST00000195703.6"", ""ENSMUST00000193703.6"", ""ENSMUST00000111025.8"", ""ENSMUST00000111024.10"", ""ENSMUST00000191649.2"", ""ENSMUST00000193074.6"")	Enah	ENAH actin regulator [Source:MGI Symbol;Acc:MGI:108360]	1	protein_coding
ENSMUSG00000022995.17	E007	692.369841900244	0.0015464901684817025	0.8736211769963802	0.646093797417973	0.9109480823153071	39.57701103517633	39.05196343485292	-0.04692161789753868	chr1	181733078	181733272	195	-	443	756	704	627	847	903	1000	671	704	477	662	765	c(""ENSMUST00000177811.8"", ""ENSMUST00000195703.6"", ""ENSMUST00000193703.6"", ""ENSMUST00000111030.6"", ""ENSMUST00000078719.13"", ""ENSMUST00000111025.8"", ""ENSMUST00000195059.6"", ""ENSMUST00000111024.10"", ""ENSMUST00000191649.2"", ""ENSMUST00000193074.6"")	Enah	ENAH actin regulator [Source:MGI Symbol;Acc:MGI:108360]	1	protein_coding
ENSMUSG00000022995.17	E008	816.6163405650153	4.311889078105224e-4	1.4571660556590018	0.48259232573733707	0.8446394487911856	42.34141269912557	41.81270810526364	-0.04523950965200463	chr1	181733273	181733462	190	-	492	901	846	737	1054	1023	1210	777	834	604	755	875	c(""ENSMUST00000177811.8"", ""ENSMUST00000195703.6"", ""ENSMUST00000193703.6"", ""ENSMUST00000111030.6"", ""ENSMUST00000078719.13"", ""ENSMUST00000111025.8"", ""ENSMUST00000195059.6"", ""ENSMUST00000193074.6"", ""ENSMUST00000111024.10"", ""ENSMUST00000191649.2"", ""ENSMUST00000195788.2"")	Enah	ENAH actin regulator [Source:MGI Symbol;Acc:MGI:108360]	1	protein_coding
ENSMUSG00000022995.17	E009	556.1557843895936	5.872195116923913e-4	0.3471785563821186	0.8406420968058415	0.9673508230400147	35.961000336416916	35.85231268580796	-0.010330632568781084	chr1	181733952	181734009	58	-	352	618	545	508	679	692	856	530	551	443	497	606	c(""ENSMUST00000177811.8"", ""ENSMUST00000195703.6"", ""ENSMUST00000193703.6"", ""ENSMUST00000111030.6"", ""ENSMUST00000078719.13"", ""ENSMUST00000111025.8"", ""ENSMUST00000195059.6"", ""ENSMUST00000193074.6"", ""ENSMUST00000111024.10"", ""ENSMUST00000191649.2"", ""ENSMUST00000195788.2"")	Enah	ENAH actin regulator [Source:MGI Symbol;Acc:MGI:108360]	1	protein_coding
ENSMUSG00000022995.17	E010	40.094843366798166	0.004119634335355239	4.071331778900628	0.13059349271536927	0.5441352591195652	10.597999053496139	10.246058929966523	-0.09899735927617304	chr1	181734010	181734403	394	-	33	40	49	35	45	46	47	30	45	32	40	45	ENSMUST00000191649.2	Enah	ENAH actin regulator [Source:MGI Symbol;Acc:MGI:108360]	1	protein_coding
ENSMUSG00000022995.17	E011	599.8351610822745	7.335351541396057e-4	1.344315082747869	0.5106057355003112	0.8572602176144865	37.18188750645521	36.896498044945545	-0.026547250092400887	chr1	181735863	181735941	79	-	385	678	608	571	725	704	896	577	603	451	548	654	c(""ENSMUST00000177811.8"", ""ENSMUST00000195703.6"", ""ENSMUST00000193703.6"", ""ENSMUST00000111030.6"", ""ENSMUST00000078719.13"", ""ENSMUST00000111025.8"", ""ENSMUST00000195059.6"", ""ENSMUST00000193074.6"", ""ENSMUST00000111024.10"", ""ENSMUST00000195788.2"")	Enah	ENAH actin regulator [Source:MGI Symbol;Acc:MGI:108360]	1	protein_coding
ENSMUSG00000022995.17	E012	20.39160560532316	0.01901972911005255	0.7524635796764869	0.6864432040415427	0.9246556394119759	7.377710564655018	7.564962103908783	0.07291210758358702	chr1	181735942	181735969	28	-	15	16	23	23	23	19	23	21	20	14	32	19	ENSMUST00000195703.6	Enah	ENAH actin regulator [Source:MGI Symbol;Acc:MGI:108360]	1	protein_coding
ENSMUSG00000022995.17	E013	38.3586697604289	0.007359442516517504	0.2967736549557003	0.8620975674058683	0.9723773737089015	10.146837377534425	10.404168224334981	0.07338174914165041	chr1	181738273	181739161	889	-	18	34	50	31	42	53	58	33	45	34	44	33	ENSMUST00000192768.2	Enah	ENAH actin regulator [Source:MGI Symbol;Acc:MGI:108360]	1	protein_coding
ENSMUSG00000022995.17	E014	493.4963823568161	6.513244542339789e-4	3.460285640536881	0.17725909197086032	0.6095127033948907	34.53776020153791	33.776481196819546	-0.07498571697288448	chr1	181739162	181739224	63	-	294	580	487	462	646	620	767	455	511	358	438	502	c(""ENSMUST00000192768.2"", ""ENSMUST00000111024.10"")	Enah	ENAH actin regulator [Source:MGI Symbol;Acc:MGI:108360]	1	protein_coding
ENSMUSG00000022995.17	E015	71.9468528709725	0.019954410914549223	1.0737697596794078	0.5845664136284442	0.888154906843898	14.019156278397986	13.828153432519585	-0.040704324376903855	chr1	181739225	181740162	938	-	67	64	57	70	91	90	86	70	112	46	58	67	ENSMUST00000192768.2	Enah	ENAH actin regulator [Source:MGI Symbol;Acc:MGI:108360]	1	protein_coding
ENSMUSG00000022995.17	E016	584.4996362354894	5.547458559384281e-4	3.4600436015220453	0.17728054507695196	0.6095616609279934	36.8031852423849	36.60022899329596	-0.01899867781110487	chr1	181740872	181740938	67	-	361	626	553	521	793	738	889	564	643	437	529	595	c(""ENSMUST00000177811.8"", ""ENSMUST00000111030.6"", ""ENSMUST00000193703.6"", ""ENSMUST00000078719.13"", ""ENSMUST00000111025.8"", ""ENSMUST00000195059.6"", ""ENSMUST00000193074.6"", ""ENSMUST00000111024.10"", ""ENSMUST00000195788.2"")	Enah	ENAH actin regulator [Source:MGI Symbol;Acc:MGI:108360]	1	protein_coding
ENSMUSG00000022995.17	E017	521.3004884696016	6.435972214982672e-4	1.5938648808918856	0.4507094237125232	0.8282527173005566	34.868659801578985	35.05739495840875	0.018280517802027774	chr1	181744764	181744812	49	-	325	533	479	453	709	664	784	505	557	412	484	559	c(""ENSMUST00000177811.8"", ""ENSMUST00000111030.6"", ""ENSMUST00000193703.6"", ""ENSMUST00000078719.13"", ""ENSMUST00000111025.8"", ""ENSMUST00000195059.6"", ""ENSMUST00000193074.6"", ""ENSMUST00000111024.10"", ""ENSMUST00000195788.2"")	Enah	ENAH actin regulator [Source:MGI Symbol;Acc:MGI:108360]	1	protein_coding
ENSMUSG00000022995.17	E018	2.166782341546559	0.10843428145994302	2.4679699782525972	0.2911301126806379	NA	2.868209149886823	1.992165806862232	-1.052528382585506	chr1	181744813	181744925	113	-	3	3	2	1	7	2	4	0	2	2	1	0	ENSMUST00000195788.2	Enah	ENAH actin regulator [Source:MGI Symbol;Acc:MGI:108360]	1	protein_coding
ENSMUSG00000022995.17	E019	526.8732727226983	9.635522623145777e-4	2.8426683122557392	0.2413917476867247	0.6821149675300473	34.99810121012166	35.26747553158569	0.026001176974320472	chr1	181745823	181745880	58	-	307	570	465	469	720	664	822	523	548	412	485	563	c(""ENSMUST00000177811.8"", ""ENSMUST00000111030.6"", ""ENSMUST00000193703.6"", ""ENSMUST00000078719.13"", ""ENSMUST00000111025.8"", ""ENSMUST00000195059.6"", ""ENSMUST00000193074.6"", ""ENSMUST00000111024.10"")	Enah	ENAH actin regulator [Source:MGI Symbol;Acc:MGI:108360]	1	protein_coding
ENSMUSG00000022995.17	E020	450.56276240201464	0.003483131534907195	6.13233422000593	0.04659942346126337	0.354659940464559	32.509975829872346	33.16906704914609	0.06681901892249797	chr1	181746003	181746148	146	-	206	503	387	414	641	563	749	471	464	368	413	453	c(""ENSMUST00000177811.8"", ""ENSMUST00000111030.6"", ""ENSMUST00000193703.6"", ""ENSMUST00000078719.13"", ""ENSMUST00000111025.8"", ""ENSMUST00000195059.6"", ""ENSMUST00000193074.6"", ""ENSMUST00000111024.10"")	Enah	ENAH actin regulator [Source:MGI Symbol;Acc:MGI:108360]	1	protein_coding
ENSMUSG00000022995.17	E021	229.67456799284594	0.007336081566851601	3.148253730703061	0.20718837707842885	0.6461281366511257	24.23312673186514	24.344260035453857	0.014328363832614599	chr1	181746890	181747015	126	-	107	277	170	235	307	313	395	235	211	182	198	246	c(""ENSMUST00000177811.8"", ""ENSMUST00000111030.6"", ""ENSMUST00000193703.6"", ""ENSMUST00000078719.13"", ""ENSMUST00000111025.8"", ""ENSMUST00000195059.6"", ""ENSMUST00000193074.6"", ""ENSMUST00000111024.10"")	Enah	ENAH actin regulator [Source:MGI Symbol;Acc:MGI:108360]	1	protein_coding
ENSMUSG00000022995.17	E022	12.115063580852864	0.014746864376477823	0.8596809813316213	0.6506128652718655	0.9123584163676359	5.607078726917322	6.059696208388431	0.2251117209695117	chr1	181747016	181747021	6	-	3	18	8	8	16	16	19	15	12	9	12	16	c(""ENSMUST00000177811.8"", ""ENSMUST00000111030.6"", ""ENSMUST00000193703.6"", ""ENSMUST00000078719.13"", ""ENSMUST00000111025.8"", ""ENSMUST00000192967.2"", ""ENSMUST00000195059.6"", ""ENSMUST00000111024.10"", ""ENSMUST00000193074.6"")	Enah	ENAH actin regulator [Source:MGI Symbol;Acc:MGI:108360]	1	protein_coding
ENSMUSG00000022995.17	E023	163.00276130617334	0.007874301591567247	5.849839199143389	0.05366900675039986	0.37785565285324463	20.328511424481135	21.082231456741397	0.11158723544954618	chr1	181747022	181747123	102	-	53	162	160	156	206	233	252	160	209	144	135	166	c(""ENSMUST00000177811.8"", ""ENSMUST00000111030.6"", ""ENSMUST00000193703.6"", ""ENSMUST00000078719.13"", ""ENSMUST00000192967.2"", ""ENSMUST00000195059.6"", ""ENSMUST00000193074.6"", ""ENSMUST00000111024.10"")	Enah	ENAH actin regulator [Source:MGI Symbol;Acc:MGI:108360]	1	protein_coding
ENSMUSG00000022995.17	E024	225.40277454699697	0.0029758162951080253	3.452920942434332	0.1779130250860746	0.610263587004915	24.005504356502826	24.17666339182125	0.022220643740323176	chr1	181747124	181747194	71	-	108	221	208	204	293	343	337	193	269	199	201	231	c(""ENSMUST00000177811.8"", ""ENSMUST00000111030.6"", ""ENSMUST00000193703.6"", ""ENSMUST00000078719.13"", ""ENSMUST00000111025.8"", ""ENSMUST00000192967.2"", ""ENSMUST00000195059.6"", ""ENSMUST00000111024.10"", ""ENSMUST00000193074.6"")	Enah	ENAH actin regulator [Source:MGI Symbol;Acc:MGI:108360]	1	protein_coding
ENSMUSG00000022995.17	E025	292.3674054954382	0.001948218591086625	4.760521367713807	0.09252645421325292	0.47546044540342475	27.182148074942532	27.071825642528083	-0.012978032505484904	chr1	181749223	181749333	111	-	151	297	272	271	367	445	433	279	330	239	269	283	c(""ENSMUST00000177811.8"", ""ENSMUST00000111030.6"", ""ENSMUST00000193703.6"", ""ENSMUST00000078719.13"", ""ENSMUST00000111025.8"", ""ENSMUST00000192967.2"", ""ENSMUST00000195059.6"", ""ENSMUST00000111024.10"")	Enah	ENAH actin regulator [Source:MGI Symbol;Acc:MGI:108360]	1	protein_coding
ENSMUSG00000022995.17	E026	243.84840912841088	0.001117523617449744	0.899118215474914	0.6379093389223006	0.9079347346349447	24.978141189551494	24.905598674977952	-0.009146260244061288	chr1	181749334	181749525	192	-	131	282	283	200	282	310	371	232	257	199	220	248	c(""ENSMUST00000177811.8"", ""ENSMUST00000111030.6"", ""ENSMUST00000078719.13"", ""ENSMUST00000192967.2"", ""ENSMUST00000195059.6"")	Enah	ENAH actin regulator [Source:MGI Symbol;Acc:MGI:108360]	1	protein_coding
ENSMUSG00000022995.17	E027	503.2261683460163	0.0034092346926586996	0.8585200381248228	0.6509906371972922	0.9124597972997808	34.11584891019393	34.68255475211686	0.055535189869237556	chr1	181749526	181750065	540	-	250	583	514	402	589	681	779	462	563	410	493	518	c(""ENSMUST00000177811.8"", ""ENSMUST00000111030.6"", ""ENSMUST00000195059.6"", ""ENSMUST00000078719.13"")	Enah	ENAH actin regulator [Source:MGI Symbol;Acc:MGI:108360]	1	protein_coding
ENSMUSG00000022995.17	E028	9.803830836796887	0.11448624742049869	0.010089887403069042	0.9949677606537102	0.9989565236422757	5.265434085596539	5.169257174156115	-0.0534037792113744	chr1	181750764	181751124	361	-	4	5	9	14	26	4	9	10	5	12	18	5	ENSMUST00000195840.2	Enah	ENAH actin regulator [Source:MGI Symbol;Acc:MGI:108360]	1	protein_coding
ENSMUSG00000022995.17	E029	650.7389162221297	0.0031105829316317194	9.501286756566344	0.008646130680552757	0.16321648508302808	37.77380291276201	38.94632799723239	0.10651307906658047	chr1	181751125	181751329	205	-	317	628	553	572	867	940	1065	602	746	531	700	616	c(""ENSMUST00000177811.8"", ""ENSMUST00000111030.6"", ""ENSMUST00000193703.6"", ""ENSMUST00000078719.13"", ""ENSMUST00000111025.8"", ""ENSMUST00000192967.2"", ""ENSMUST00000195840.2"", ""ENSMUST00000195059.6"", ""ENSMUST00000111024.10"", ""ENSMUST00000193074.6"")	Enah	ENAH actin regulator [Source:MGI Symbol;Acc:MGI:108360]	1	protein_coding
ENSMUSG00000022995.17	E030	466.8889655160946	0.0024226530073745223	6.905902930520654	0.03165207836965339	0.30008438853222286	32.623322691357615	34.05523799255893	0.1435734849985142	chr1	181751330	181751405	76	-	247	399	455	447	594	581	764	454	496	350	532	501	c(""ENSMUST00000177811.8"", ""ENSMUST00000111030.6"", ""ENSMUST00000193703.6"", ""ENSMUST00000078719.13"", ""ENSMUST00000111025.8"", ""ENSMUST00000195840.2"", ""ENSMUST00000195059.6"", ""ENSMUST00000111024.10"", ""ENSMUST00000193074.6"")	Enah	ENAH actin regulator [Source:MGI Symbol;Acc:MGI:108360]	1	protein_coding
ENSMUSG00000022995.17	E031	447.1494098713675	0.00425617456572647	3.0082683333612295	0.22220960704600887	0.6627741122719566	32.01517393761773	33.38981801832263	0.13980896164275336	chr1	181758243	181758327	85	-	247	393	440	445	578	502	779	415	441	326	491	523	c(""ENSMUST00000177811.8"", ""ENSMUST00000111030.6"", ""ENSMUST00000193703.6"", ""ENSMUST00000078719.13"", ""ENSMUST00000111025.8"", ""ENSMUST00000195840.2"", ""ENSMUST00000195059.6"", ""ENSMUST00000111024.10"", ""ENSMUST00000193074.6"")	Enah	ENAH actin regulator [Source:MGI Symbol;Acc:MGI:108360]	1	protein_coding
ENSMUSG00000022995.17	E032	3.3953945448104323	0.10451720792991188	5.190169336124711	0.07463955622029421	NA	2.4543839170120805	3.547119713402637	1.0639654348912342	chr1	181758739	181758750	12	-	0	4	6	1	0	2	3	5	8	1	5	6	ENSMUST00000111030.6	Enah	ENAH actin regulator [Source:MGI Symbol;Acc:MGI:108360]	1	protein_coding
ENSMUSG00000022995.17	E033	1.6979732628120328	0.2152052177137002	1.0246318139534196	0.5991064960259227	NA	2.1577628720436337	2.124341067221451	-0.04507219719791955	chr1	181762189	181763224	1036	-	1	2	3	2	0	2	1	1	7	0	1	0	ENSMUST00000195461.2	Enah	ENAH actin regulator [Source:MGI Symbol;Acc:MGI:108360]	1	protein_coding
ENSMUSG00000022995.17	E034	8.905136199490014	0.07818431885145569	0.32132312320140954	0.8515802297922609	0.9699716694322982	4.880085101253158	5.114596798864682	0.13592542269093233	chr1	181763225	181763281	57	-	1	8	20	7	11	5	20	6	10	8	5	11	c(""ENSMUST00000195461.2"", ""ENSMUST00000078719.13"")	Enah	ENAH actin regulator [Source:MGI Symbol;Acc:MGI:108360]	1	protein_coding
ENSMUSG00000022995.17	E035	7.285682542229029	0.0191477059853001	0.46714441533123363	0.791700426836566	0.9552453760562388	4.334337366906382	4.661213335037971	0.21041178264812554	chr1	181763282	181768150	4869	-	6	4	7	7	11	6	12	6	7	7	7	10	ENSMUST00000195461.2	Enah	ENAH actin regulator [Source:MGI Symbol;Acc:MGI:108360]	1	protein_coding
ENSMUSG00000022995.17	E036	0.17662689840787918	1.2991854210100255	0.6429337979492402	0.7250846306749787	NA	0.9698356700801725	0.027969051682774193	-10.231873570736006	chr1	181772606	181772617	12	-	0	0	2	0	0	0	0	0	0	0	0	0	ENSMUST00000177811.8	Enah	ENAH actin regulator [Source:MGI Symbol;Acc:MGI:108360]	1	protein_coding
ENSMUSG00000022995.17	E037	8.884351807008704	0.06235397149309014	0.5081049976759004	0.7756510801971954	0.9503296411091873	4.6565829975549775	5.2402391072755705	0.3419467720004201	chr1	181783676	181783958	283	-	5	7	11	10	8	6	13	16	7	7	3	16	ENSMUST00000192497.2	Enah	ENAH actin regulator [Source:MGI Symbol;Acc:MGI:108360]	1	protein_coding
ENSMUSG00000022995.17	E038	394.06986579421016	0.0036648028690443014	0.8768866924299914	0.6450397435259383	0.9104955747106012	30.574693224725536	31.316785735851127	0.07867857475044282	chr1	181783959	181784077	119	-	238	357	413	388	496	445	677	364	361	308	397	457	c(""ENSMUST00000177811.8"", ""ENSMUST00000111030.6"", ""ENSMUST00000193703.6"", ""ENSMUST00000192497.2"", ""ENSMUST00000078719.13"", ""ENSMUST00000111025.8"", ""ENSMUST00000195840.2"", ""ENSMUST00000195059.6"", ""ENSMUST00000111024.10"", ""ENSMUST00000193074.6"")	Enah	ENAH actin regulator [Source:MGI Symbol;Acc:MGI:108360]	1	protein_coding
ENSMUSG00000022995.17	E039	279.82525091110904	0.006581903860750185	1.2576562250627603	0.5332163045168353	0.867043524227111	26.36394165981747	26.71670906600319	0.04224600905470055	chr1	181784078	181784136	59	-	161	254	309	300	349	305	458	230	230	232	284	359	c(""ENSMUST00000177811.8"", ""ENSMUST00000111030.6"", ""ENSMUST00000193703.6"", ""ENSMUST00000192497.2"", ""ENSMUST00000078719.13"", ""ENSMUST00000111025.8"", ""ENSMUST00000195059.6"", ""ENSMUST00000111024.10"", ""ENSMUST00000193074.6"")	Enah	ENAH actin regulator [Source:MGI Symbol;Acc:MGI:108360]	1	protein_coding
ENSMUSG00000022995.17	E040	328.6628267032823	0.0037966794815785907	0.8587862713440586	0.6509039852983071	0.91242623650962	28.523459082590094	28.59057502642986	0.007575934644020066	chr1	181789319	181789484	166	-	182	319	333	333	415	423	544	248	274	308	328	378	c(""ENSMUST00000177811.8"", ""ENSMUST00000111030.6"", ""ENSMUST00000193703.6"", ""ENSMUST00000192497.2"", ""ENSMUST00000078719.13"", ""ENSMUST00000111025.8"", ""ENSMUST00000195059.6"", ""ENSMUST00000111024.10"", ""ENSMUST00000193074.6"")	Enah	ENAH actin regulator [Source:MGI Symbol;Acc:MGI:108360]	1	protein_coding
ENSMUSG00000022995.17	E041	0.17171350824088621	0.8377094967339828	0.8580788463136741	0.6511342589070233	NA	0.6825437169364079	0.6689251499312263	-0.05815723673103612	chr1	181841863	181841969	107	-	0	1	0	0	0	0	0	0	0	0	0	1	ENSMUST00000193074.6	Enah	ENAH actin regulator [Source:MGI Symbol;Acc:MGI:108360]	1	protein_coding
ENSMUSG00000022995.17	E042	230.0542388404154	0.009395471607280893	1.0085162979041797	0.6039534527791918	0.8958855153239818	24.708543488858822	23.81291554126932	-0.11559728747826625	chr1	181847095	181847226	132	-	141	246	221	212	301	346	388	149	215	229	212	201	c(""ENSMUST00000177811.8"", ""ENSMUST00000111030.6"", ""ENSMUST00000192497.2"", ""ENSMUST00000193703.6"", ""ENSMUST00000078719.13"", ""ENSMUST00000111025.8"", ""ENSMUST00000195059.6"", ""ENSMUST00000111024.10"")	Enah	ENAH actin regulator [Source:MGI Symbol;Acc:MGI:108360]	1	protein_coding
ENSMUSG00000022995.17	E043	146.1225090439189	0.019600947824166794	2.1271157066436217	0.34522536155050376	0.7664280730483937	20.315383869130613	18.917341974345433	-0.217235784505732	chr1	181847227	181847241	15	-	89	170	122	143	186	258	260	83	148	134	128	106	c(""ENSMUST00000177811.8"", ""ENSMUST00000192497.2"", ""ENSMUST00000111025.8"", ""ENSMUST00000111024.10"")	Enah	ENAH actin regulator [Source:MGI Symbol;Acc:MGI:108360]	1	protein_coding
ENSMUSG00000022995.17	E044	188.33756417496326	0.023021402351556045	0.9633951284366731	0.617733858338579	0.9004644283884651	22.67280455132935	21.523858753870073	-0.16067603566097866	chr1	181847242	181847447	206	-	96	207	185	186	223	330	328	100	194	188	174	141	c(""ENSMUST00000177811.8"", ""ENSMUST00000111025.8"", ""ENSMUST00000111024.10"")	Enah	ENAH actin regulator [Source:MGI Symbol;Acc:MGI:108360]	1	protein_coding
ENSMUSG00000022995.17	E045	51.074314597874185	0.07984999959911245	0.8506513406954355	0.6535569063626292	0.9131652138648226	12.462533208555854	11.134632612180582	-0.33170895331035233	chr1	181847448	181847480	33	-	13	61	69	51	60	101	91	13	51	49	50	34	c(""ENSMUST00000177811.8"", ""ENSMUST00000111025.8"")	Enah	ENAH actin regulator [Source:MGI Symbol;Acc:MGI:108360]	1	protein_coding
ENSMUSG00000022995.17	E046	43.577708924057006	0.10580773637020481	0.8459515240180622	0.6550945110942239	0.9137185835567131	11.619357272714609	10.201258377446962	-0.3821096827454724	chr1	181847481	181847545	65	-	10	52	58	44	45	100	85	9	38	45	37	29	c(""ENSMUST00000177811.8"", ""ENSMUST00000111025.8"", ""ENSMUST00000111024.10"")	Enah	ENAH actin regulator [Source:MGI Symbol;Acc:MGI:108360]	1	protein_coding
ENSMUSG00000022995.17	E047	28.793134893364456	0.10770581581492743	0.28425327356870866	0.8675113906766284	0.9736067721229474	9.305001406988225	8.540788841027293	-0.25016134176763494	chr1	181847546	181847555	10	-	3	33	32	37	30	62	61	8	18	32	28	23	ENSMUST00000111024.10	Enah	ENAH actin regulator [Source:MGI Symbol;Acc:MGI:108360]	1	protein_coding
ENSMUSG00000022996.16	E001	7.7556646032166086	0.06574928568352677	6.485573457742532	0.03905490787126214	0.32921880266190545	4.15859857621578	4.7935225333403935	0.41118299968943006	chr15	98668593	98669633	1041	-	0	3	4	2	12	8	12	11	13	16	4	12	ENSMUST00000228546.2	Wnt10b	wingless-type MMTV integration site family, member 10B [Source:MGI Symbol;Acc:MGI:108061]	15	protein_coding
ENSMUSG00000022996.16	E002	1.8819502205464376	0.10430176682906873	8.498455942147814	0.014275250562225854	NA	1.108522253237581	2.7000196813428943	2.569950446572921	chr15	98669634	98669640	7	-	0	0	2	0	0	0	6	0	5	2	2	7	c(""ENSMUST00000228546.2"", ""ENSMUST00000023732.12"")	Wnt10b	wingless-type MMTV integration site family, member 10B [Source:MGI Symbol;Acc:MGI:108061]	15	protein_coding
ENSMUSG00000022996.16	E003	2.9378293810568428	0.09341425948914475	6.329216009787331	0.04223069279485551	NA	1.7475386958847423	3.265552012140006	1.8056194992023604	chr15	98669641	98669832	192	-	0	0	2	1	2	0	8	0	9	5	2	8	c(""ENSMUST00000023732.12"", ""ENSMUST00000228546.2"", ""ENSMUST00000226610.2"")	Wnt10b	wingless-type MMTV integration site family, member 10B [Source:MGI Symbol;Acc:MGI:108061]	15	protein_coding
ENSMUSG00000022996.16	E004	5.138048080058242	0.0848125172189669	0.015107719386662666	0.992474599002053	NA	3.7528054694897577	3.6888473004526787	-0.04969983515454146	chr15	98669833	98670080	248	-	1	2	11	2	5	2	11	4	10	5	6	5	c(""ENSMUST00000023732.12"", ""ENSMUST00000228546.2"", ""ENSMUST00000226610.2"", ""ENSMUST00000226655.2"")	Wnt10b	wingless-type MMTV integration site family, member 10B [Source:MGI Symbol;Acc:MGI:108061]	15	protein_coding
ENSMUSG00000022996.16	E005	3.3982986411854585	0.08996460639007144	1.3265258592913085	0.5151676333430094	NA	3.496005653941552	2.7111782474053427	-0.7346085679699359	chr15	98670081	98670082	2	-	1	2	9	1	5	2	4	3	5	1	4	5	c(""ENSMUST00000023732.12"", ""ENSMUST00000226610.2"", ""ENSMUST00000228546.2"", ""ENSMUST00000166022.2"", ""ENSMUST00000226655.2"")	Wnt10b	wingless-type MMTV integration site family, member 10B [Source:MGI Symbol;Acc:MGI:108061]	15	protein_coding
ENSMUSG00000022996.16	E006	3.3982986411854585	0.08996460639007144	1.3265258592913085	0.5151676333430094	NA	3.496005653941552	2.7111782474053427	-0.7346085679699352	chr15	98670083	98670100	18	-	1	2	9	1	5	2	4	3	5	1	4	5	c(""ENSMUST00000226655.2"", ""ENSMUST00000228594.2"", ""ENSMUST00000226610.2"", ""ENSMUST00000228546.2"", ""ENSMUST00000166022.2"", ""ENSMUST00000023732.12"")	Wnt10b	wingless-type MMTV integration site family, member 10B [Source:MGI Symbol;Acc:MGI:108061]	15	protein_coding
ENSMUSG00000022996.16	E007	8.784695447018201	0.030049028191686557	1.1910973259984132	0.551260026899749	0.8747625279762165	5.134064003433437	4.625299115695782	-0.30216212577615664	chr15	98670101	98670815	715	-	3	12	10	6	7	5	11	12	18	5	6	12	c(""ENSMUST00000226655.2"", ""ENSMUST00000228594.2"", ""ENSMUST00000226610.2"", ""ENSMUST00000226846.2"", ""ENSMUST00000228546.2"", ""ENSMUST00000166022.2"", ""ENSMUST00000023732.12"")	Wnt10b	wingless-type MMTV integration site family, member 10B [Source:MGI Symbol;Acc:MGI:108061]	15	protein_coding
ENSMUSG00000022996.16	E008	2.463212876313356	0.14742108051421926	3.102580642109899	0.2119742824101158	NA	1.748163411932893	2.8763288003373475	1.437884029641276	chr15	98672005	98672065	61	-	0	2	0	1	1	1	1	2	9	5	2	5	c(""ENSMUST00000023732.12"", ""ENSMUST00000226610.2"", ""ENSMUST00000228594.2"", ""ENSMUST00000166022.2"", ""ENSMUST00000226655.2"")	Wnt10b	wingless-type MMTV integration site family, member 10B [Source:MGI Symbol;Acc:MGI:108061]	15	protein_coding
ENSMUSG00000022996.16	E009	2.8455920868717604	0.05430282299880856	2.088963028162894	0.351874213914498	NA	2.207320430562845	3.0168455436916446	0.9023867603482213	chr15	98672066	98672261	196	-	0	2	0	1	2	3	2	2	3	4	4	12	c(""ENSMUST00000023732.12"", ""ENSMUST00000228594.2"", ""ENSMUST00000166022.2"", ""ENSMUST00000226610.2"")	Wnt10b	wingless-type MMTV integration site family, member 10B [Source:MGI Symbol;Acc:MGI:108061]	15	protein_coding
ENSMUSG00000022996.16	E010	2.214977201056549	0.34956920264255326	0.5105452806928668	0.774705253256843	NA	2.3666420457864206	2.483531325607828	0.13922314209628173	chr15	98672262	98672292	31	-	2	3	0	1	1	2	5	1	0	0	2	11	c(""ENSMUST00000023732.12"", ""ENSMUST00000226610.2"", ""ENSMUST00000228594.2"", ""ENSMUST00000166022.2"", ""ENSMUST00000226655.2"")	Wnt10b	wingless-type MMTV integration site family, member 10B [Source:MGI Symbol;Acc:MGI:108061]	15	protein_coding
ENSMUSG00000022996.16	E011	2.2982912457179068	0.4623798536130252	0.7282164113963745	0.69481600762393	NA	2.6151386629922655	2.411799224939756	-0.23377213370691474	chr15	98672293	98672378	86	-	2	4	0	1	1	3	5	0	2	0	0	11	c(""ENSMUST00000226655.2"", ""ENSMUST00000228594.2"", ""ENSMUST00000226610.2"", ""ENSMUST00000226846.2"", ""ENSMUST00000228546.2"", ""ENSMUST00000166022.2"", ""ENSMUST00000023732.12"")	Wnt10b	wingless-type MMTV integration site family, member 10B [Source:MGI Symbol;Acc:MGI:108061]	15	protein_coding
ENSMUSG00000022996.16	E012	3.794889439905838	0.22154018274196288	0.8343484674468016	0.6589061062779364	NA	3.660178023624894	2.9144107362649407	-0.6584593322858154	chr15	98674399	98674661	263	-	0	10	1	3	5	3	9	1	0	5	3	8	c(""ENSMUST00000226655.2"", ""ENSMUST00000228594.2"", ""ENSMUST00000226610.2"", ""ENSMUST00000226846.2"", ""ENSMUST00000166022.2"", ""ENSMUST00000023732.12"")	Wnt10b	wingless-type MMTV integration site family, member 10B [Source:MGI Symbol;Acc:MGI:108061]	15	protein_coding
ENSMUSG00000022996.16	E013	2.9298758776221416	0.23132026513527737	1.8574076991687605	0.39506544289680345	NA	3.3931706655195626	2.391769246708577	-1.010340566299542	chr15	98674771	98674882	112	-	1	8	0	1	4	5	4	1	0	5	5	2	c(""ENSMUST00000226655.2"", ""ENSMUST00000228594.2"", ""ENSMUST00000226610.2"", ""ENSMUST00000226846.2"", ""ENSMUST00000228546.2"", ""ENSMUST00000166022.2"", ""ENSMUST00000023732.12"")	Wnt10b	wingless-type MMTV integration site family, member 10B [Source:MGI Symbol;Acc:MGI:108061]	15	protein_coding
ENSMUSG00000022996.16	E014	2.183730424547873	0.1748199838735033	1.6587347156996657	0.43632523675934815	NA	2.9166259553575173	2.0862511658494753	-0.9676564275803589	chr15	98674883	98674884	2	-	1	5	0	1	2	5	3	1	0	3	4	2	c(""ENSMUST00000226655.2"", ""ENSMUST00000228594.2"", ""ENSMUST00000226846.2"", ""ENSMUST00000228546.2"", ""ENSMUST00000166022.2"", ""ENSMUST00000023732.12"")	Wnt10b	wingless-type MMTV integration site family, member 10B [Source:MGI Symbol;Acc:MGI:108061]	15	protein_coding
ENSMUSG00000022996.16	E015	0	NA	NA	NA	NA	NA	NA	NA	chr15	98674885	98674910	26	-	0	0	0	0	0	0	0	0	0	0	0	0	c(""ENSMUST00000226846.2"", ""ENSMUST00000228594.2"")	Wnt10b	wingless-type MMTV integration site family, member 10B [Source:MGI Symbol;Acc:MGI:108061]	15	protein_coding
ENSMUSG00000022996.16	E016	0	NA	NA	NA	NA	NA	NA	NA	chr15	98675035	98675142	108	-	0	0	0	0	0	0	0	0	0	0	0	0	ENSMUST00000166022.2	Wnt10b	wingless-type MMTV integration site family, member 10B [Source:MGI Symbol;Acc:MGI:108061]	15	protein_coding
ENSMUSG00000022996.16	E017	1.8732881925727616	0.10355398592909784	0.5741213804834189	0.7504661814809931	NA	2.469322250561902	2.087198555317741	-0.48546396624664634	chr15	98675739	98676007	269	-	1	3	0	1	3	2	3	1	0	4	3	2	c(""ENSMUST00000023732.12"", ""ENSMUST00000228546.2"", ""ENSMUST00000226610.2"", ""ENSMUST00000226655.2"")	Wnt10b	wingless-type MMTV integration site family, member 10B [Source:MGI Symbol;Acc:MGI:108061]	15	protein_coding
ENSMUSG00000022996.16	E018	0	NA	NA	NA	NA	NA	NA	NA	chr15	98676008	98676024	17	-	0	0	0	0	0	0	0	0	0	0	0	0	c(""ENSMUST00000023732.12"", ""ENSMUST00000228546.2"", ""ENSMUST00000226610.2"")	Wnt10b	wingless-type MMTV integration site family, member 10B [Source:MGI Symbol;Acc:MGI:108061]	15	protein_coding
ENSMUSG00000022996.16	E019	0	NA	NA	NA	NA	NA	NA	NA	chr15	98676025	98676031	7	-	0	0	0	0	0	0	0	0	0	0	0	0	c(""ENSMUST00000023732.12"", ""ENSMUST00000226610.2"")	Wnt10b	wingless-type MMTV integration site family, member 10B [Source:MGI Symbol;Acc:MGI:108061]	15	protein_coding
ENSMUSG00000022997.10	E001	0.1643920536251247	24	0.027801961645060658	0.9861951916650026	NA	0.03637084858138451	0.5685704805654836	7.93303773201425	chr15	98687738	98688173	436	+	0	0	0	0	0	0	0	2	0	0	0	0	ENSMUST00000023734.8	Wnt1	wingless-type MMTV integration site family, member 1 [Source:MGI Symbol;Acc:MGI:98953]	15	protein_coding
ENSMUSG00000022997.10	E002	0.09766717324538231	24	0.10058794094424428	0.9509498322356457	NA	0.03636961504493286	0.4308173931709689	7.132580975913417	chr15	98688745	98688998	254	+	0	0	0	0	0	0	0	0	0	1	0	0	ENSMUST00000023734.8	Wnt1	wingless-type MMTV integration site family, member 1 [Source:MGI Symbol;Acc:MGI:98953]	15	protein_coding
ENSMUSG00000022997.10	E003	0.06987071090969078	24	0.23134340285506738	0.8907676130350384	NA	1.0694309497692416	0.012878633453055954	-12.75168266730045	chr15	98689573	98689838	266	+	0	0	0	0	0	1	0	0	0	0	0	0	ENSMUST00000023734.8	Wnt1	wingless-type MMTV integration site family, member 1 [Source:MGI Symbol;Acc:MGI:98953]	15	protein_coding
ENSMUSG00000022997.10	E004	0.40674988118288663	24	0.023947647816740414	0.9880975770561335	NA	1.0694309497726664	0.8135936201168192	-0.7890283524927701	chr15	98690297	98691718	1422	+	0	0	0	0	0	1	0	0	2	0	1	1	ENSMUST00000023734.8	Wnt1	wingless-type MMTV integration site family, member 1 [Source:MGI Symbol;Acc:MGI:98953]	15	protein_coding
ENSMUSG00000022999.16	E001	0.1504282737545866	0.9049455472640483	0.00698223042564905	0.9965149716445231	NA	0.6653734289419901	0.6743521942443209	0.038678573690550166	chr15	98801798	98801801	4	-	0	0	0	0	0	1	0	0	0	0	0	1	ENSMUST00000023736.10	Lmbr1l	limb region 1 like [Source:MGI Symbol;Acc:MGI:1289247]	15	protein_coding
ENSMUSG00000022999.16	E002	119.4958814486684	0.005186287099929227	3.716875893646005	0.1559159893151603	0.5811605926811687	17.38371305192338	18.200847482776737	0.13865230250894012	chr15	98801802	98802317	516	-	77	108	108	127	153	126	143	127	130	100	141	123	c(""ENSMUST00000023736.10"", ""ENSMUST00000109127.8"")	Lmbr1l	limb region 1 like [Source:MGI Symbol;Acc:MGI:1289247]	15	protein_coding
ENSMUSG00000022999.16	E003	109.76719393022009	0.0025856651473942713	5.532717580832468	0.06289058613819118	0.40338042760486675	16.730944662847094	17.41132164655839	0.1199012624499014	chr15	98802318	98802389	72	-	84	91	85	119	142	124	127	119	116	86	122	128	c(""ENSMUST00000023736.10"", ""ENSMUST00000231087.2"", ""ENSMUST00000109127.8"")	Lmbr1l	limb region 1 like [Source:MGI Symbol;Acc:MGI:1289247]	15	protein_coding
ENSMUSG00000022999.16	E004	122.88182562368397	0.0032517983014639716	4.020587984662825	0.13394928881580928	0.5490489707250897	17.680602659016685	18.350981618680294	0.11245700508832979	chr15	98802546	98802707	162	-	98	109	110	125	129	151	151	138	136	84	127	144	c(""ENSMUST00000023736.10"", ""ENSMUST00000231087.2"", ""ENSMUST00000109127.8"")	Lmbr1l	limb region 1 like [Source:MGI Symbol;Acc:MGI:1289247]	15	protein_coding
ENSMUSG00000022999.16	E005	77.74686027762749	0.002690452156745491	1.1226840165535634	0.570443010697163	0.882621624365283	14.335032406283446	14.493486511614734	0.03268251303747327	chr15	98803797	98803863	67	-	72	69	70	81	78	97	93	87	80	58	72	88	c(""ENSMUST00000023736.10"", ""ENSMUST00000231087.2"", ""ENSMUST00000109127.8"")	Lmbr1l	limb region 1 like [Source:MGI Symbol;Acc:MGI:1289247]	15	protein_coding
ENSMUSG00000022999.16	E006	10.180424776750314	0.04220956201828299	3.162056504636155	0.20576341268440296	0.6443384473660647	4.781026060364425	5.868941587661354	0.594016733941213	chr15	98804099	98804124	26	-	7	4	12	3	17	8	20	11	12	7	16	11	ENSMUST00000123950.9	Lmbr1l	limb region 1 like [Source:MGI Symbol;Acc:MGI:1289247]	15	protein_coding
ENSMUSG00000022999.16	E007	70.72412285140445	0.003878223004924438	1.1144072232031306	0.5728086216981986	0.8837591143115802	13.585385759793823	13.868114858153476	0.0610703598727067	chr15	98804125	98804215	91	-	82	49	70	63	69	84	83	71	64	60	72	86	c(""ENSMUST00000023736.10"", ""ENSMUST00000123950.9"", ""ENSMUST00000109127.8"", ""ENSMUST00000231087.2"")	Lmbr1l	limb region 1 like [Source:MGI Symbol;Acc:MGI:1289247]	15	protein_coding
ENSMUSG00000022999.16	E008	17.327221809942404	0.05010617166686702	0.21569001663974063	0.8977667320218875	0.980304895354621	6.770173717047044	7.023151967560494	0.10659103043727303	chr15	98804216	98804385	170	-	18	20	7	10	24	23	23	7	22	19	21	17	ENSMUST00000231087.2	Lmbr1l	limb region 1 like [Source:MGI Symbol;Acc:MGI:1289247]	15	protein_coding
ENSMUSG00000022999.16	E009	28.291643920965356	0.023113207710858875	2.0607466860197974	0.3568736993935458	0.7743914842799263	8.324736324131663	9.264012342043046	0.31196296864772677	chr15	98805063	98805417	355	-	27	22	24	21	39	21	42	18	32	21	48	31	ENSMUST00000127548.2	Lmbr1l	limb region 1 like [Source:MGI Symbol;Acc:MGI:1289247]	15	protein_coding
ENSMUSG00000022999.16	E010	81.27975535156105	0.0026755184869462394	2.183031109377083	0.3357073251571817	0.7593671122360567	14.590985185389627	14.828161087651964	0.0479961026360094	chr15	98805418	98805473	56	-	86	65	75	75	85	98	99	82	55	70	102	93	c(""ENSMUST00000023736.10"", ""ENSMUST00000123950.9"", ""ENSMUST00000127548.2"", ""ENSMUST00000109127.8"")	Lmbr1l	limb region 1 like [Source:MGI Symbol;Acc:MGI:1289247]	15	protein_coding
ENSMUSG00000022999.16	E011	69.01384370467522	0.0033397484527917637	0.018015586956778407	0.9910326551512059	0.998212595659266	13.62570682975722	13.594375881461403	-0.006822300166785311	chr15	98805474	98805491	18	-	70	55	57	70	77	92	84	71	47	57	89	71	c(""ENSMUST00000123950.9"", ""ENSMUST00000127548.2"", ""ENSMUST00000135051.3"", ""ENSMUST00000023736.10"", ""ENSMUST00000109127.8"")	Lmbr1l	limb region 1 like [Source:MGI Symbol;Acc:MGI:1289247]	15	protein_coding
ENSMUSG00000022999.16	E012	82.51776862629978	0.005104395909253066	1.7924245950570423	0.40811254479578796	0.8049545820947734	15.13622140064895	14.520035385290896	-0.1237731468615193	chr15	98805775	98805852	78	-	92	57	70	94	96	113	94	87	66	69	77	86	c(""ENSMUST00000123950.9"", ""ENSMUST00000127548.2"", ""ENSMUST00000135051.3"", ""ENSMUST00000023736.10"", ""ENSMUST00000109127.8"")	Lmbr1l	limb region 1 like [Source:MGI Symbol;Acc:MGI:1289247]	15	protein_coding
ENSMUSG00000022999.16	E013	73.82272128885266	0.009324911744543024	2.139929526871498	0.3430206040733142	0.7647260945698494	14.373856693686434	13.746546934404208	-0.1324775923188648	chr15	98806401	98806477	77	-	85	48	52	82	98	105	87	70	61	71	78	60	c(""ENSMUST00000123950.9"", ""ENSMUST00000127548.2"", ""ENSMUST00000135051.3"", ""ENSMUST00000023736.10"", ""ENSMUST00000109127.8"")	Lmbr1l	limb region 1 like [Source:MGI Symbol;Acc:MGI:1289247]	15	protein_coding
ENSMUSG00000022999.16	E014	21.24048078679621	0.0174628641221827	1.1793683767742493	0.5545023753747333	0.8759943030939926	7.491465461843205	7.829829204341479	0.12856395279523447	chr15	98806478	98806556	79	-	18	13	20	23	20	31	31	18	24	10	34	20	c(""ENSMUST00000123950.9"", ""ENSMUST00000127548.2"", ""ENSMUST00000135051.3"")	Lmbr1l	limb region 1 like [Source:MGI Symbol;Acc:MGI:1289247]	15	protein_coding
ENSMUSG00000022999.16	E015	79.63942825437854	0.01190230486872431	4.855487407007388	0.08823569404011435	0.46582500748281247	15.417916350800311	13.659512703696421	-0.36018639156251364	chr15	98806557	98806640	84	-	104	68	59	82	106	122	85	65	59	69	86	57	c(""ENSMUST00000123950.9"", ""ENSMUST00000127548.2"", ""ENSMUST00000135051.3"", ""ENSMUST00000023736.10"", ""ENSMUST00000109127.8"")	Lmbr1l	limb region 1 like [Source:MGI Symbol;Acc:MGI:1289247]	15	protein_coding
ENSMUSG00000022999.16	E016	15.045189293070404	0.0374999072586278	0.08853503963942444	0.9566979875629092	0.9921542703042235	6.311211771309445	6.584318870607319	0.12298078163598136	chr15	98806641	98806729	89	-	14	13	16	13	16	16	23	9	18	4	27	16	c(""ENSMUST00000123950.9"", ""ENSMUST00000127548.2"")	Lmbr1l	limb region 1 like [Source:MGI Symbol;Acc:MGI:1289247]	15	protein_coding
ENSMUSG00000022999.16	E017	79.09993747060535	0.009399223870466487	5.527647698911409	0.06305021229698995	0.40392169774651204	15.346309369486008	13.623438740132258	-0.3541279607120389	chr15	98806730	98806802	73	-	103	82	63	70	105	112	89	71	58	65	80	57	c(""ENSMUST00000123950.9"", ""ENSMUST00000127548.2"", ""ENSMUST00000135051.3"", ""ENSMUST00000023736.10"", ""ENSMUST00000109127.8"")	Lmbr1l	limb region 1 like [Source:MGI Symbol;Acc:MGI:1289247]	15	protein_coding
ENSMUSG00000022999.16	E018	3.1651670681691995	0.5681220781391205	1.482975228720477	0.47640468167285877	NA	2.7715564085824695	3.105681530598062	0.32884365805150484	chr15	98806803	98806818	16	-	9	0	0	0	0	7	8	3	1	4	2	4	ENSMUST00000123950.9	Lmbr1l	limb region 1 like [Source:MGI Symbol;Acc:MGI:1289247]	15	protein_coding
ENSMUSG00000022999.16	E019	67.28895121461198	0.0049584146212827045	6.776621460256564	0.03376566807505953	0.30846794143810413	14.20392600208126	12.651573663334801	-0.3427456712761101	chr15	98807084	98807144	61	-	63	72	66	57	95	107	74	54	58	61	61	53	c(""ENSMUST00000023736.10"", ""ENSMUST00000109127.8"", ""ENSMUST00000127548.2"", ""ENSMUST00000135051.3"")	Lmbr1l	limb region 1 like [Source:MGI Symbol;Acc:MGI:1289247]	15	protein_coding
ENSMUSG00000022999.16	E020	53.40236989498839	0.013156598635678342	4.255366604988609	0.11911292306613994	0.5249062320739143	12.733197450386882	11.250167700952176	-0.3648122702006198	chr15	98807145	98807148	4	-	46	64	57	40	74	87	57	44	38	55	44	45	c(""ENSMUST00000023736.10"", ""ENSMUST00000109127.8"", ""ENSMUST00000135051.3"")	Lmbr1l	limb region 1 like [Source:MGI Symbol;Acc:MGI:1289247]	15	protein_coding
ENSMUSG00000022999.16	E021	69.10573637096819	0.0078061016101542684	4.515691677969812	0.10457551478937448	0.49877792007676636	14.30447207248912	12.917253261791117	-0.30230373672876176	chr15	98807269	98807337	69	-	70	63	75	48	96	115	73	55	50	62	64	72	c(""ENSMUST00000023736.10"", ""ENSMUST00000109127.8"", ""ENSMUST00000135051.3"")	Lmbr1l	limb region 1 like [Source:MGI Symbol;Acc:MGI:1289247]	15	protein_coding
ENSMUSG00000022999.16	E022	19.72935715510305	0.012220556778346839	1.9276105225892763	0.381438647130296	0.7898144004009677	7.757675012037922	6.925805115246348	-0.3298729896031647	chr15	98807338	98807341	4	-	25	13	24	15	26	31	28	17	11	17	18	16	ENSMUST00000135051.3	Lmbr1l	limb region 1 like [Source:MGI Symbol;Acc:MGI:1289247]	15	protein_coding
ENSMUSG00000022999.16	E023	70.46760739412112	0.002464278087457305	0.8640340337026942	0.6491983292796876	0.9118674190086695	13.92413411379242	13.532086620427961	-0.08467821573363121	chr15	98809377	98809503	127	-	61	63	72	59	86	100	65	66	65	62	81	75	c(""ENSMUST00000023736.10"", ""ENSMUST00000109127.8"")	Lmbr1l	limb region 1 like [Source:MGI Symbol;Acc:MGI:1289247]	15	protein_coding
ENSMUSG00000022999.16	E024	64.61241315508677	0.005927431155404546	6.230469902911523	0.04436808157742923	0.34765440469620396	12.704786855643889	13.559365198802183	0.19257377500633055	chr15	98810025	98810128	104	-	52	54	69	57	72	60	55	66	60	65	74	93	c(""ENSMUST00000023736.10"", ""ENSMUST00000109127.8"")	Lmbr1l	limb region 1 like [Source:MGI Symbol;Acc:MGI:1289247]	15	protein_coding
ENSMUSG00000022999.16	E025	72.26465358699586	0.009312630445256091	3.153748600264805	0.20661992177955807	0.6452063992188977	13.426026533527178	14.400789929714136	0.20795447239092013	chr15	98810279	98810418	140	-	51	59	75	60	82	82	57	79	72	67	85	105	c(""ENSMUST00000023736.10"", ""ENSMUST00000109127.8"")	Lmbr1l	limb region 1 like [Source:MGI Symbol;Acc:MGI:1289247]	15	protein_coding
ENSMUSG00000022999.16	E026	12.37531002306982	0.012661088241393373	0.6901974789336975	0.7081504276199644	0.9310458228499391	5.732384940256125	5.932925474072704	0.09971226160336011	chr15	98811383	98811437	55	-	10	8	13	12	16	14	14	11	7	11	23	12	ENSMUST00000128818.2	Lmbr1l	limb region 1 like [Source:MGI Symbol;Acc:MGI:1289247]	15	protein_coding
ENSMUSG00000022999.16	E027	61.49942253414984	0.0063924068443300215	1.3274805058889	0.5149217905067539	0.8592132329999064	12.685126777429389	13.064159169120245	0.08701370454122248	chr15	98811438	98811471	34	-	41	48	76	59	69	71	62	66	49	57	72	78	c(""ENSMUST00000023736.10"", ""ENSMUST00000109127.8"", ""ENSMUST00000128818.2"")	Lmbr1l	limb region 1 like [Source:MGI Symbol;Acc:MGI:1289247]	15	protein_coding
ENSMUSG00000022999.16	E028	70.51968195567629	0.002397373625771257	2.6120860888462687	0.2708898375038904	0.7087810038805515	13.380446671243902	14.140256164211152	0.16377669390874683	chr15	98813018	98813056	39	-	52	61	71	65	80	77	83	72	67	61	81	90	c(""ENSMUST00000023736.10"", ""ENSMUST00000109127.8"", ""ENSMUST00000128818.2"")	Lmbr1l	limb region 1 like [Source:MGI Symbol;Acc:MGI:1289247]	15	protein_coding
ENSMUSG00000022999.16	E029	72.34169264290381	0.0028492505718941043	1.814415977780385	0.4036496465040387	0.8026880363364686	13.592886515100886	14.28645042745677	0.14767122809352085	chr15	98813057	98813102	46	-	56	67	68	70	76	82	88	77	71	53	81	94	c(""ENSMUST00000023736.10"", ""ENSMUST00000109127.8"", ""ENSMUST00000126159.2"", ""ENSMUST00000128818.2"")	Lmbr1l	limb region 1 like [Source:MGI Symbol;Acc:MGI:1289247]	15	protein_coding
ENSMUSG00000022999.16	E030	51.06215029998172	0.014694213507794629	0.4206976254817789	0.8103015531639209	0.9596312076842839	11.78594847497449	11.744108611969736	-0.010469364307960305	chr15	98813464	98814093	630	-	45	27	56	60	61	64	59	32	38	45	84	51	ENSMUST00000109127.8	Lmbr1l	limb region 1 like [Source:MGI Symbol;Acc:MGI:1289247]	15	protein_coding
ENSMUSG00000022999.16	E031	48.957271414328524	0.024945404856159734	0.3846140911344662	0.8250535005758433	0.9634234042117438	11.43559565353192	11.666841612808938	0.058894319180939014	chr15	98815022	98815631	610	-	30	43	62	39	72	50	67	43	58	50	56	31	ENSMUST00000126159.2	Lmbr1l	limb region 1 like [Source:MGI Symbol;Acc:MGI:1289247]	15	protein_coding
ENSMUSG00000022999.16	E032	74.47629033740266	0.006550995897168863	0.5575646706544717	0.7567045931484536	0.9453541320869381	14.0909069829831	14.209075732116446	0.024801975087651584	chr15	98815731	98815936	206	-	52	66	101	63	84	85	91	76	65	63	88	75	c(""ENSMUST00000023736.10"", ""ENSMUST00000128818.2"")	Lmbr1l	limb region 1 like [Source:MGI Symbol;Acc:MGI:1289247]	15	protein_coding
ENSMUSG00000022999.16	E033	18.151236925334018	0.017743963160603966	1.7157045299460663	0.42407189901689246	0.8134406188906254	7.083179942224319	6.974376866389875	-0.04498983485157382	chr15	98815937	98816112	176	-	14	26	24	12	20	15	23	18	15	17	25	10	ENSMUST00000023736.10	Lmbr1l	limb region 1 like [Source:MGI Symbol;Acc:MGI:1289247]	15	protein_coding
ENSMUSG00000023007.16	E001	6.774438384783653	0.16083530868126303	4.3761898820247325	0.11213015984109045	0.512694426429339	4.547363832571321	4.1236501537559604	-0.2829962029508839	chr15	99192968	99193119	152	+	4	0	9	16	5	14	13	6	7	6	0	5	ENSMUST00000128352.8	Prpf40b	pre-mRNA processing factor 40B [Source:MGI Symbol;Acc:MGI:1925583]	15	protein_coding
ENSMUSG00000023007.16	E002	6.73571026443527	0.20807079537531045	1.9637986499038789	0.3745989376434769	0.7858342566205133	4.436761701432289	4.186240444589501	-0.16816194092469594	chr15	99193120	99193121	2	+	5	0	10	16	4	10	13	6	6	8	0	5	c(""ENSMUST00000128352.8"", ""ENSMUST00000150641.8"")	Prpf40b	pre-mRNA processing factor 40B [Source:MGI Symbol;Acc:MGI:1925583]	15	protein_coding
ENSMUSG00000023007.16	E003	7.046463393244392	0.16599510860394273	1.7963825633396482	0.40730569517639814	0.804504612293617	4.492613377304863	4.337177030958884	-0.10188823902519983	chr15	99193122	99193124	3	+	6	0	10	16	4	10	15	6	6	8	1	5	c(""ENSMUST00000138036.8"", ""ENSMUST00000128352.8"", ""ENSMUST00000130575.8"", ""ENSMUST00000150641.8"")	Prpf40b	pre-mRNA processing factor 40B [Source:MGI Symbol;Acc:MGI:1925583]	15	protein_coding
ENSMUSG00000023007.16	E004	17.372167505789125	0.044600751426755625	0.6418709210711881	0.7254700709290783	0.9365384285686169	6.88761951086417	7.069722297408376	0.07583477853516474	chr15	99193125	99193151	27	+	9	12	22	25	18	24	42	10	10	14	18	16	c(""ENSMUST00000140806.8"", ""ENSMUST00000128352.8"", ""ENSMUST00000130575.8"", ""ENSMUST00000150641.8"", ""ENSMUST00000138036.8"")	Prpf40b	pre-mRNA processing factor 40B [Source:MGI Symbol;Acc:MGI:1925583]	15	protein_coding
ENSMUSG00000023007.16	E005	17.29769679737432	0.05512766086183142	0.6204041363736792	0.7332987649005822	0.9388501702515312	6.962185620983789	6.9640269311773295	7.684405833012775e-4	chr15	99193152	99193154	3	+	7	12	23	26	21	24	41	10	8	14	18	16	c(""ENSMUST00000140806.8"", ""ENSMUST00000128352.8"", ""ENSMUST00000130575.8"", ""ENSMUST00000150641.8"", ""ENSMUST00000138036.8"", ""ENSMUST00000145482.8"")	Prpf40b	pre-mRNA processing factor 40B [Source:MGI Symbol;Acc:MGI:1925583]	15	protein_coding
ENSMUSG00000023007.16	E006	12.858330024499487	0.02240832942946366	12.557652562889132	0.001875600730179244	0.07334782500578137	5.199867175948214	6.806523152340361	0.7809755609249809	chr15	99193155	99193309	155	+	1	10	8	11	20	13	20	14	23	11	16	15	c(""ENSMUST00000145482.8"", ""ENSMUST00000130575.8"")	Prpf40b	pre-mRNA processing factor 40B [Source:MGI Symbol;Acc:MGI:1925583]	15	protein_coding
ENSMUSG00000023007.16	E007	12.943331660446761	0.11154544319818321	2.2901794375210898	0.3181953684156656	0.7465906899176404	6.169057798120306	5.84109635828176	-0.15845691167769838	chr15	99193776	99193791	16	+	0	12	17	10	28	25	13	15	14	12	8	10	ENSMUST00000136980.8	Prpf40b	pre-mRNA processing factor 40B [Source:MGI Symbol;Acc:MGI:1925583]	15	protein_coding
ENSMUSG00000023007.16	E008	27.808955491702648	0.006859241928585945	1.5423437445408297	0.4624707939358442	0.8344649948809989	8.587209230036507	8.840504414109759	0.08481334310648858	chr15	99199668	99199865	198	+	26	22	34	20	33	36	35	22	22	26	27	36	ENSMUST00000138036.8	Prpf40b	pre-mRNA processing factor 40B [Source:MGI Symbol;Acc:MGI:1925583]	15	protein_coding
ENSMUSG00000023007.16	E009	54.45329478770476	0.016429626360642643	0.7755500187903976	0.6785649968396859	0.9218787390113328	11.908686351727425	12.513488980196328	0.14606033034768462	chr15	99201164	99201164	1	+	31	56	66	50	66	64	90	45	52	33	64	60	c(""ENSMUST00000140806.8"", ""ENSMUST00000128352.8"", ""ENSMUST00000130575.8"", ""ENSMUST00000023745.13"", ""ENSMUST00000150641.8"", ""ENSMUST00000138036.8"", ""ENSMUST00000145482.8"")	Prpf40b	pre-mRNA processing factor 40B [Source:MGI Symbol;Acc:MGI:1925583]	15	protein_coding
ENSMUSG00000023007.16	E010	84.94307922400823	0.014319872888424413	1.30223982605429	0.5214614581489395	0.8617326983438609	14.971996799894427	15.32081105088264	0.0686793247606241	chr15	99201165	99201244	80	+	50	86	100	82	107	109	131	77	83	51	92	87	c(""ENSMUST00000140806.8"", ""ENSMUST00000128352.8"", ""ENSMUST00000130575.8"", ""ENSMUST00000023745.13"", ""ENSMUST00000118287.9"", ""ENSMUST00000150641.8"", ""ENSMUST00000138036.8"", ""ENSMUST00000145482.8"")	Prpf40b	pre-mRNA processing factor 40B [Source:MGI Symbol;Acc:MGI:1925583]	15	protein_coding
ENSMUSG00000023007.16	E011	117.72064006640038	0.003590454432740964	7.282170187386328	0.02622387316235812	0.27615686247471544	17.699934450445227	17.736288375149684	0.006191108055587868	chr15	99201922	99202065	144	+	85	112	126	126	165	140	180	116	116	73	114	105	c(""ENSMUST00000140806.8"", ""ENSMUST00000128352.8"", ""ENSMUST00000130575.8"", ""ENSMUST00000023745.13"", ""ENSMUST00000136980.8"", ""ENSMUST00000118287.9"", ""ENSMUST00000150641.8"", ""ENSMUST00000138036.8"", ""ENSMUST00000145482.8"")	Prpf40b	pre-mRNA processing factor 40B [Source:MGI Symbol;Acc:MGI:1925583]	15	protein_coding
ENSMUSG00000023007.16	E012	114.23722747834972	0.004949303716286713	3.8925713365288175	0.1428035073270597	0.5628962832436666	17.39438259283928	17.53755730298252	0.02470459512958456	chr15	99202306	99202371	66	+	82	122	102	118	168	136	177	112	96	83	112	108	c(""ENSMUST00000140806.8"", ""ENSMUST00000128352.8"", ""ENSMUST00000130575.8"", ""ENSMUST00000023745.13"", ""ENSMUST00000136980.8"", ""ENSMUST00000118287.9"", ""ENSMUST00000150641.8"", ""ENSMUST00000138036.8"", ""ENSMUST00000145482.8"")	Prpf40b	pre-mRNA processing factor 40B [Source:MGI Symbol;Acc:MGI:1925583]	15	protein_coding
ENSMUSG00000023007.16	E013	73.80648953959272	0.013519331213072593	0.7499694881324785	0.6872997641106654	0.9250223450575223	14.319479035175377	13.67344131076483	-0.1370208850237553	chr15	99202372	99203046	675	+	86	78	88	85	70	68	77	96	56	48	62	68	ENSMUST00000150641.8	Prpf40b	pre-mRNA processing factor 40B [Source:MGI Symbol;Acc:MGI:1925583]	15	protein_coding
ENSMUSG00000023007.16	E014	80.09885312766384	0.003985840059365814	4.798965010349235	0.0907649115100792	0.47163626405107767	14.5238542447441	14.93115467637314	0.082332473470494	chr15	99203047	99203074	28	+	60	70	77	73	117	104	122	73	80	66	81	69	c(""ENSMUST00000128352.8"", ""ENSMUST00000130575.8"", ""ENSMUST00000023745.13"", ""ENSMUST00000136980.8"", ""ENSMUST00000118287.9"", ""ENSMUST00000150641.8"", ""ENSMUST00000138036.8"", ""ENSMUST00000145482.8"")	Prpf40b	pre-mRNA processing factor 40B [Source:MGI Symbol;Acc:MGI:1925583]	15	protein_coding
ENSMUSG00000023007.16	E015	38.216954238243886	0.01632273139753652	0.2828315436445905	0.8681282933697241	0.9737187326209918	10.24414993074845	10.149714916573458	-0.027129571275214204	chr15	99203075	99203288	214	+	31	33	63	34	39	43	55	32	50	27	32	27	ENSMUST00000150641.8	Prpf40b	pre-mRNA processing factor 40B [Source:MGI Symbol;Acc:MGI:1925583]	15	protein_coding
ENSMUSG00000023007.16	E016	85.14837072859113	0.011317616533186364	4.04933061006534	0.13203802825671135	0.5463190626986691	14.903495051363265	15.475866649566115	0.11240404449358099	chr15	99203289	99203314	26	+	49	81	89	81	122	109	152	66	90	72	75	78	c(""ENSMUST00000140806.8"", ""ENSMUST00000128352.8"", ""ENSMUST00000130575.8"", ""ENSMUST00000023745.13"", ""ENSMUST00000136980.8"", ""ENSMUST00000118287.9"", ""ENSMUST00000150641.8"", ""ENSMUST00000138036.8"", ""ENSMUST00000145482.8"")	Prpf40b	pre-mRNA processing factor 40B [Source:MGI Symbol;Acc:MGI:1925583]	15	protein_coding
ENSMUSG00000023007.16	E017	117.29921733414662	0.002651250184582708	5.429006299137569	0.0662378551395659	0.41229174695540216	17.56206501647597	17.790327915092462	0.038958088776150035	chr15	99203422	99203532	111	+	90	108	118	129	152	144	194	94	114	104	99	103	c(""ENSMUST00000140806.8"", ""ENSMUST00000128352.8"", ""ENSMUST00000130575.8"", ""ENSMUST00000023745.13"", ""ENSMUST00000136980.8"", ""ENSMUST00000118287.9"", ""ENSMUST00000150641.8"", ""ENSMUST00000138036.8"", ""ENSMUST00000145482.8"")	Prpf40b	pre-mRNA processing factor 40B [Source:MGI Symbol;Acc:MGI:1925583]	15	protein_coding
ENSMUSG00000023007.16	E018	77.46107231708481	0.0026744162057118466	1.867667571227173	0.39304397188899526	0.7965621070103186	14.652598792563111	14.133451869225212	-0.10723744294048565	chr15	99203832	99203846	15	+	70	77	75	93	98	95	111	64	62	75	70	56	c(""ENSMUST00000140806.8"", ""ENSMUST00000128352.8"", ""ENSMUST00000130575.8"", ""ENSMUST00000023745.13"", ""ENSMUST00000136980.8"", ""ENSMUST00000118287.9"", ""ENSMUST00000150641.8"", ""ENSMUST00000138036.8"", ""ENSMUST00000145482.8"")	Prpf40b	pre-mRNA processing factor 40B [Source:MGI Symbol;Acc:MGI:1925583]	15	protein_coding
ENSMUSG00000023007.16	E019	120.6550821992767	0.009101883661749268	0.3572627723792152	0.8364141563889056	0.9661265842150001	17.987810642314543	17.66893984699864	-0.053998710348879264	chr15	99203847	99203952	106	+	129	107	113	127	142	155	180	113	84	123	105	92	c(""ENSMUST00000140806.8"", ""ENSMUST00000130575.8"", ""ENSMUST00000023745.13"", ""ENSMUST00000136980.8"", ""ENSMUST00000118287.9"", ""ENSMUST00000150641.8"", ""ENSMUST00000138036.8"", ""ENSMUST00000145482.8"")	Prpf40b	pre-mRNA processing factor 40B [Source:MGI Symbol;Acc:MGI:1925583]	15	protein_coding
ENSMUSG00000023007.16	E020	94.22841560537812	0.009692672659249318	0.03969284737735279	0.9803492201632855	0.9965522625573086	15.904572920624986	15.706940677543855	-0.03739493936872673	chr15	99204043	99204067	25	+	108	75	88	111	99	115	133	85	68	99	83	76	c(""ENSMUST00000140806.8"", ""ENSMUST00000130575.8"", ""ENSMUST00000023745.13"", ""ENSMUST00000136980.8"", ""ENSMUST00000118287.9"", ""ENSMUST00000150641.8"", ""ENSMUST00000138036.8"", ""ENSMUST00000145482.8"")	Prpf40b	pre-mRNA processing factor 40B [Source:MGI Symbol;Acc:MGI:1925583]	15	protein_coding
ENSMUSG00000023007.16	E021	163.31496051018573	0.00683246350656025	0.3304285445023538	0.8477120434582933	0.9690278732011725	20.750146118712536	20.386740888862292	-0.05411418393244016	chr15	99204277	99204480	204	+	174	141	160	166	187	217	214	155	133	159	147	129	c(""ENSMUST00000140806.8"", ""ENSMUST00000130575.8"", ""ENSMUST00000023745.13"", ""ENSMUST00000136980.8"", ""ENSMUST00000118287.9"", ""ENSMUST00000150641.8"", ""ENSMUST00000138036.8"", ""ENSMUST00000145482.8"")	Prpf40b	pre-mRNA processing factor 40B [Source:MGI Symbol;Acc:MGI:1925583]	15	protein_coding
ENSMUSG00000023007.16	E022	164.12601073117395	0.005850145508832668	0.9414371822889507	0.6245533085160113	0.9031225379306906	20.41256687829879	20.88236953986184	0.06972174072453718	chr15	99204686	99204812	127	+	160	153	139	160	203	197	211	181	132	155	163	143	c(""ENSMUST00000140806.8"", ""ENSMUST00000130575.8"", ""ENSMUST00000023745.13"", ""ENSMUST00000136980.8"", ""ENSMUST00000118287.9"", ""ENSMUST00000150641.8"", ""ENSMUST00000138036.8"", ""ENSMUST00000145482.8"")	Prpf40b	pre-mRNA processing factor 40B [Source:MGI Symbol;Acc:MGI:1925583]	15	protein_coding
ENSMUSG00000023007.16	E023	121.8963029438377	0.00317441270792622	4.734746880849087	0.09372658171041215	0.47793747627669453	17.44299946462789	18.425273230371715	0.16548233604532037	chr15	99204894	99204958	65	+	104	115	99	128	148	135	154	142	112	108	122	119	c(""ENSMUST00000140806.8"", ""ENSMUST00000130575.8"", ""ENSMUST00000023745.13"", ""ENSMUST00000136980.8"", ""ENSMUST00000118287.9"", ""ENSMUST00000150641.8"", ""ENSMUST00000138036.8"", ""ENSMUST00000145482.8"")	Prpf40b	pre-mRNA processing factor 40B [Source:MGI Symbol;Acc:MGI:1925583]	15	protein_coding
ENSMUSG00000023007.16	E024	170.3973522969288	0.0010687990673980835	13.769433850568703	0.0010233057863554547	0.05233147799439412	20.134408832721917	21.899433260689435	0.25800318023599633	chr15	99205438	99205602	165	+	145	156	138	179	194	174	244	172	154	164	173	187	c(""ENSMUST00000130575.8"", ""ENSMUST00000023745.13"", ""ENSMUST00000136980.8"", ""ENSMUST00000118287.9"", ""ENSMUST00000150641.8"", ""ENSMUST00000138036.8"", ""ENSMUST00000145482.8"")	Prpf40b	pre-mRNA processing factor 40B [Source:MGI Symbol;Acc:MGI:1925583]	15	protein_coding
ENSMUSG00000023007.16	E025	120.4570266929884	0.0013562729783014346	25.49330799870799	2.9120478395322033e-6	0.001371845168835981	16.64779878766879	19.029550032887514	0.4036846231173685	chr15	99205703	99205765	63	+	92	93	93	137	131	116	182	120	124	125	126	135	c(""ENSMUST00000130575.8"", ""ENSMUST00000023745.13"", ""ENSMUST00000136980.8"", ""ENSMUST00000118287.9"", ""ENSMUST00000150641.8"", ""ENSMUST00000138036.8"", ""ENSMUST00000145482.8"")	Prpf40b	pre-mRNA processing factor 40B [Source:MGI Symbol;Acc:MGI:1925583]	15	protein_coding
ENSMUSG00000023007.16	E026	128.24078857870708	0.0017358595371583085	17.25990334628804	1.7867327967431852e-4	0.019360575197476138	17.34556833628143	19.37121307952596	0.3343222864886801	chr15	99205766	99205811	46	+	111	103	101	146	134	125	192	127	135	133	116	140	c(""ENSMUST00000139330.8"", ""ENSMUST00000130575.8"", ""ENSMUST00000023745.13"", ""ENSMUST00000136980.8"", ""ENSMUST00000118287.9"", ""ENSMUST00000150641.8"", ""ENSMUST00000138036.8"", ""ENSMUST00000145482.8"")	Prpf40b	pre-mRNA processing factor 40B [Source:MGI Symbol;Acc:MGI:1925583]	15	protein_coding
ENSMUSG00000023007.16	E027	172.39456263803396	0.0012103838366781168	7.724201904221616	0.021023783129499932	0.24907379921495346	20.467852717656	21.799913048792817	0.19371873706874698	chr15	99206072	99206222	151	+	137	163	165	177	200	179	240	168	169	168	152	186	c(""ENSMUST00000139330.8"", ""ENSMUST00000130575.8"", ""ENSMUST00000023745.13"", ""ENSMUST00000136980.8"", ""ENSMUST00000118287.9"", ""ENSMUST00000150641.8"", ""ENSMUST00000138036.8"", ""ENSMUST00000145482.8"")	Prpf40b	pre-mRNA processing factor 40B [Source:MGI Symbol;Acc:MGI:1925583]	15	protein_coding
ENSMUSG00000023007.16	E028	173.06454755898247	0.002572301073342169	0.976920908335984	0.6135702869928458	0.8989170906544279	21.236328943051404	20.999201972039828	-0.03449766763996642	chr15	99206944	99207077	134	+	162	171	178	188	206	196	208	178	165	149	130	168	c(""ENSMUST00000139330.8"", ""ENSMUST00000130575.8"", ""ENSMUST00000023745.13"", ""ENSMUST00000136980.8"", ""ENSMUST00000118287.9"", ""ENSMUST00000150641.8"", ""ENSMUST00000138036.8"", ""ENSMUST00000145482.8"")	Prpf40b	pre-mRNA processing factor 40B [Source:MGI Symbol;Acc:MGI:1925583]	15	protein_coding
ENSMUSG00000023007.16	E029	126.38168604917816	0.002011925768662437	2.453509572238403	0.2932426704044329	0.7273493023541006	18.548146476165968	17.78279601481242	-0.1274296775217829	chr15	99207566	99207680	115	+	129	140	125	127	159	148	152	116	126	99	95	116	c(""ENSMUST00000139330.8"", ""ENSMUST00000130575.8"", ""ENSMUST00000023745.13"", ""ENSMUST00000136980.8"", ""ENSMUST00000118287.9"", ""ENSMUST00000150641.8"", ""ENSMUST00000138036.8"", ""ENSMUST00000145482.8"")	Prpf40b	pre-mRNA processing factor 40B [Source:MGI Symbol;Acc:MGI:1925583]	15	protein_coding
ENSMUSG00000023007.16	E030	51.83364750485493	0.01636322242307178	0.4285744254381143	0.8071165375941516	0.958808831585998	12.000070085788252	11.581873607667191	-0.10443256089608788	chr15	99207681	99207783	103	+	76	42	41	56	54	63	74	37	56	41	38	46	c(""ENSMUST00000138036.8"", ""ENSMUST00000130575.8"")	Prpf40b	pre-mRNA processing factor 40B [Source:MGI Symbol;Acc:MGI:1925583]	15	protein_coding
ENSMUSG00000023007.16	E031	41.92323252942343	0.016704441605005935	0.1688041492936918	0.9190616504070488	0.9845612378630985	10.566932280413127	10.755791708531262	0.05196593410774586	chr15	99207784	99207824	41	+	47	32	40	47	38	54	65	24	49	40	31	42	c(""ENSMUST00000138036.8"", ""ENSMUST00000153692.2"", ""ENSMUST00000130575.8"")	Prpf40b	pre-mRNA processing factor 40B [Source:MGI Symbol;Acc:MGI:1925583]	15	protein_coding
ENSMUSG00000023007.16	E032	112.35457588004029	0.0020739657005046518	2.570742055148486	0.27654795767672247	0.7135929504311657	17.282656284270317	17.056408623223348	-0.03965664354345666	chr15	99207825	99207916	92	+	120	120	112	96	137	129	137	96	93	102	100	117	c(""ENSMUST00000139330.8"", ""ENSMUST00000130575.8"", ""ENSMUST00000153692.2"", ""ENSMUST00000023745.13"", ""ENSMUST00000136980.8"", ""ENSMUST00000118287.9"", ""ENSMUST00000150641.8"", ""ENSMUST00000138036.8"", ""ENSMUST00000145482.8"")	Prpf40b	pre-mRNA processing factor 40B [Source:MGI Symbol;Acc:MGI:1925583]	15	protein_coding
ENSMUSG00000023007.16	E033	105.75819293105425	0.003462630143563618	4.7899498071712685	0.09117496705863881	0.472670583534243	16.968428064779985	16.36180031333039	-0.10929873220689945	chr15	99212459	99212479	21	+	124	118	100	95	125	123	132	80	79	91	91	119	c(""ENSMUST00000139330.8"", ""ENSMUST00000130575.8"", ""ENSMUST00000023745.13"", ""ENSMUST00000153692.2"", ""ENSMUST00000118287.9"", ""ENSMUST00000150641.8"", ""ENSMUST00000138036.8"", ""ENSMUST00000145482.8"")	Prpf40b	pre-mRNA processing factor 40B [Source:MGI Symbol;Acc:MGI:1925583]	15	protein_coding
ENSMUSG00000023007.16	E034	134.2449369611369	0.0029272086459549243	6.137684774464475	0.0464749236947303	0.3543319248943943	18.87378412712934	18.448234626342412	-0.069138139812007	chr15	99212480	99212575	96	+	162	139	120	131	161	142	157	109	96	124	126	147	c(""ENSMUST00000139330.8"", ""ENSMUST00000130575.8"", ""ENSMUST00000153692.2"", ""ENSMUST00000023745.13"", ""ENSMUST00000136980.8"", ""ENSMUST00000118287.9"", ""ENSMUST00000150641.8"", ""ENSMUST00000138036.8"", ""ENSMUST00000145482.8"")	Prpf40b	pre-mRNA processing factor 40B [Source:MGI Symbol;Acc:MGI:1925583]	15	protein_coding
ENSMUSG00000023007.16	E035	113.49816117230287	0.002681290290289358	6.227525874892024	0.04443344010763127	0.34787112603573894	17.31279930567503	17.144520716033597	-0.029402712477931026	chr15	99212724	99212748	25	+	130	118	105	122	128	111	139	99	71	103	112	128	c(""ENSMUST00000139330.8"", ""ENSMUST00000130575.8"", ""ENSMUST00000153692.2"", ""ENSMUST00000023745.13"", ""ENSMUST00000136980.8"", ""ENSMUST00000118287.9"", ""ENSMUST00000150641.8"", ""ENSMUST00000138036.8"", ""ENSMUST00000145482.8"")	Prpf40b	pre-mRNA processing factor 40B [Source:MGI Symbol;Acc:MGI:1925583]	15	protein_coding
ENSMUSG00000023007.16	E036	111.50193657246098	0.0069124036583440894	1.9621898762936212	0.37490038130853215	0.7860475267372474	17.187158387305047	17.03635363479259	-0.026514789387971582	chr15	99212749	99212757	9	+	134	108	99	117	126	115	132	113	70	99	108	120	c(""ENSMUST00000124275.2"", ""ENSMUST00000139330.8"", ""ENSMUST00000130575.8"", ""ENSMUST00000153692.2"", ""ENSMUST00000023745.13"", ""ENSMUST00000136980.8"", ""ENSMUST00000118287.9"", ""ENSMUST00000150641.8"", ""ENSMUST00000138036.8"", ""ENSMUST00000145482.8"")	Prpf40b	pre-mRNA processing factor 40B [Source:MGI Symbol;Acc:MGI:1925583]	15	protein_coding
ENSMUSG00000023007.16	E037	130.9044312405033	0.008223698731838284	0.754455845843097	0.6857597557154456	0.9243748254060695	18.486735695361034	18.52483745729728	0.006237040992473908	chr15	99212758	99212786	29	+	157	114	113	158	139	130	165	124	93	101	136	148	c(""ENSMUST00000124275.2"", ""ENSMUST00000139330.8"", ""ENSMUST00000134034.8"", ""ENSMUST00000130575.8"", ""ENSMUST00000153692.2"", ""ENSMUST00000023745.13"", ""ENSMUST00000136980.8"", ""ENSMUST00000118287.9"", ""ENSMUST00000150641.8"", ""ENSMUST00000138036.8"", ""ENSMUST00000145482.8"")	Prpf40b	pre-mRNA processing factor 40B [Source:MGI Symbol;Acc:MGI:1925583]	15	protein_coding
ENSMUSG00000023007.16	E038	140.0252328121827	0.01005641101092619	1.2256097145756257	0.5418289827642426	0.8710193211409422	18.81477626662941	19.45757254886078	0.10209628645149671	chr15	99212787	99212861	75	+	155	121	108	185	137	134	184	135	105	118	148	160	c(""ENSMUST00000124275.2"", ""ENSMUST00000139330.8"", ""ENSMUST00000134034.8"", ""ENSMUST00000150636.8"", ""ENSMUST00000130575.8"", ""ENSMUST00000153692.2"", ""ENSMUST00000023745.13"", ""ENSMUST00000136980.8"", ""ENSMUST00000118287.9"", ""ENSMUST00000150641.8"", ""ENSMUST00000138036.8"", ""ENSMUST00000145482.8"")	Prpf40b	pre-mRNA processing factor 40B [Source:MGI Symbol;Acc:MGI:1925583]	15	protein_coding
ENSMUSG00000023007.16	E039	31.436655974543122	0.008864137022516217	0.17893308625548343	0.9144188582074568	0.9836479767375066	9.1428741411694	9.349186672908687	0.06519376496801677	chr15	99212862	99212974	113	+	34	22	32	44	31	30	51	25	24	28	33	28	c(""ENSMUST00000139330.8"", ""ENSMUST00000138036.8"", ""ENSMUST00000124275.2"")	Prpf40b	pre-mRNA processing factor 40B [Source:MGI Symbol;Acc:MGI:1925583]	15	protein_coding
ENSMUSG00000023007.16	E040	19.346151700759968	0.03705200886433033	0.004727467404791241	0.997639057716289	0.9994460509183526	7.272718374584571	7.344034429989165	0.028377078356164986	chr15	99212975	99212992	18	+	21	10	29	21	20	20	41	9	17	13	20	18	c(""ENSMUST00000124275.2"", ""ENSMUST00000138036.8"")	Prpf40b	pre-mRNA processing factor 40B [Source:MGI Symbol;Acc:MGI:1925583]	15	protein_coding
ENSMUSG00000023007.16	E041	31.081619550434333	0.014852099370162696	0.1242030217933916	0.9397874832787917	0.9889809425210758	9.099075261243996	9.333594573148972	0.07434077195422084	chr15	99212993	99213071	79	+	36	24	38	35	25	32	60	21	32	19	31	27	c(""ENSMUST00000124275.2"", ""ENSMUST00000138036.8"", ""ENSMUST00000153692.2"")	Prpf40b	pre-mRNA processing factor 40B [Source:MGI Symbol;Acc:MGI:1925583]	15	protein_coding
ENSMUSG00000023007.16	E042	152.3994152797291	0.004809545317527939	0.40953195481637295	0.8148379845972764	0.9608296021186779	19.763453824226616	20.04925382217462	0.043813768059856706	chr15	99213072	99213167	96	+	156	127	148	200	168	140	204	146	121	125	149	162	c(""ENSMUST00000124275.2"", ""ENSMUST00000134034.8"", ""ENSMUST00000150636.8"", ""ENSMUST00000130575.8"", ""ENSMUST00000153692.2"", ""ENSMUST00000023745.13"", ""ENSMUST00000136980.8"", ""ENSMUST00000118287.9"", ""ENSMUST00000150641.8"", ""ENSMUST00000138036.8"", ""ENSMUST00000145482.8"")	Prpf40b	pre-mRNA processing factor 40B [Source:MGI Symbol;Acc:MGI:1925583]	15	protein_coding
ENSMUSG00000023007.16	E043	45.97509988544135	0.004237071670710205	0.25414364142352497	0.8806704199493701	0.9765841045316156	11.088022104723862	11.180434794886025	0.024383617141729097	chr15	99213361	99213363	3	+	37	35	43	69	55	48	50	37	33	46	57	47	c(""ENSMUST00000134034.8"", ""ENSMUST00000150636.8"", ""ENSMUST00000136980.8"", ""ENSMUST00000118287.9"", ""ENSMUST00000150641.8"")	Prpf40b	pre-mRNA processing factor 40B [Source:MGI Symbol;Acc:MGI:1925583]	15	protein_coding
ENSMUSG00000023007.16	E044	149.28846394296957	0.010037328968312935	0.29689021824253814	0.8620473244069888	0.9723718257717343	19.802493004146072	19.63289690765906	-0.0262212709974996	chr15	99213364	99213420	57	+	159	124	158	203	173	119	191	129	122	105	157	164	c(""ENSMUST00000124275.2"", ""ENSMUST00000134034.8"", ""ENSMUST00000150636.8"", ""ENSMUST00000130575.8"", ""ENSMUST00000153692.2"", ""ENSMUST00000023745.13"", ""ENSMUST00000136980.8"", ""ENSMUST00000118287.9"", ""ENSMUST00000150641.8"", ""ENSMUST00000138036.8"", ""ENSMUST00000145482.8"")	Prpf40b	pre-mRNA processing factor 40B [Source:MGI Symbol;Acc:MGI:1925583]	15	protein_coding
ENSMUSG00000023007.16	E045	128.5555638746699	0.0073551253651750435	1.3739857807589146	0.5030866333666993	0.8540890806048799	18.57734947465535	18.11522205394195	-0.07624749799237485	chr15	99213421	99213450	30	+	115	132	141	174	160	102	149	98	109	97	134	143	c(""ENSMUST00000124275.2"", ""ENSMUST00000134034.8"", ""ENSMUST00000150636.8"", ""ENSMUST00000130575.8"", ""ENSMUST00000153692.2"", ""ENSMUST00000023745.13"", ""ENSMUST00000136980.8"", ""ENSMUST00000118287.9"", ""ENSMUST00000126955.2"", ""ENSMUST00000150641.8"", ""ENSMUST00000138036.8"", ""ENSMUST00000145482.8"")	Prpf40b	pre-mRNA processing factor 40B [Source:MGI Symbol;Acc:MGI:1925583]	15	protein_coding
ENSMUSG00000023007.16	E046	20.34381684644166	0.008510721868434967	3.0240797482346977	0.22045980871347073	0.6609173330996128	7.057494933578667	7.947621970839492	0.34556371551803444	chr15	99213451	99213462	12	+	14	14	24	24	23	16	35	17	24	14	24	22	c(""ENSMUST00000124275.2"", ""ENSMUST00000150636.8"", ""ENSMUST00000134034.8"", ""ENSMUST00000145482.8"")	Prpf40b	pre-mRNA processing factor 40B [Source:MGI Symbol;Acc:MGI:1925583]	15	protein_coding
ENSMUSG00000023007.16	E047	137.2675171521828	0.004537190745889722	1.4958078213364274	0.4733577136509162	0.8399677781397573	19.21540502730518	18.64215470208792	-0.09194690866234367	chr15	99213604	99213675	72	+	118	151	154	172	176	117	167	115	109	104	138	144	c(""ENSMUST00000124275.2"", ""ENSMUST00000134034.8"", ""ENSMUST00000130575.8"", ""ENSMUST00000153692.2"", ""ENSMUST00000023745.13"", ""ENSMUST00000136980.8"", ""ENSMUST00000118287.9"", ""ENSMUST00000150641.8"", ""ENSMUST00000138036.8"", ""ENSMUST00000145482.8"")	Prpf40b	pre-mRNA processing factor 40B [Source:MGI Symbol;Acc:MGI:1925583]	15	protein_coding
ENSMUSG00000023007.16	E048	112.17597182253921	0.00604903754142787	1.2129572563612783	0.5452675822621736	0.8724514064039768	17.59031355644464	16.814642994389274	-0.13574043691800508	chr15	99213676	99213715	40	+	88	116	134	135	164	104	127	95	89	88	99	127	c(""ENSMUST00000134034.8"", ""ENSMUST00000130575.8"", ""ENSMUST00000153692.2"", ""ENSMUST00000023745.13"", ""ENSMUST00000136980.8"", ""ENSMUST00000118287.9"", ""ENSMUST00000150641.8"", ""ENSMUST00000138036.8"", ""ENSMUST00000145482.8"")	Prpf40b	pre-mRNA processing factor 40B [Source:MGI Symbol;Acc:MGI:1925583]	15	protein_coding
ENSMUSG00000023007.16	E049	132.60022390278525	0.004803120338088947	2.2807556572009844	0.3196982078678	0.7478521699350535	19.07985991797173	18.117499721517135	-0.15685347025204432	chr15	99213716	99213771	56	+	115	152	155	161	173	119	152	112	113	101	108	145	c(""ENSMUST00000134034.8"", ""ENSMUST00000150636.8"", ""ENSMUST00000130575.8"", ""ENSMUST00000153692.2"", ""ENSMUST00000023745.13"", ""ENSMUST00000136980.8"", ""ENSMUST00000118287.9"", ""ENSMUST00000150641.8"", ""ENSMUST00000138036.8"", ""ENSMUST00000145482.8"")	Prpf40b	pre-mRNA processing factor 40B [Source:MGI Symbol;Acc:MGI:1925583]	15	protein_coding
ENSMUSG00000023007.16	E050	107.72918484718346	0.005558459041523449	4.260307911119526	0.11881899959860107	0.5243768446301736	17.402216176370928	16.171051131394947	-0.2204144822298444	chr15	99213772	99213781	10	+	104	140	116	134	131	94	117	83	97	85	83	111	c(""ENSMUST00000134034.8"", ""ENSMUST00000150636.8"", ""ENSMUST00000130575.8"", ""ENSMUST00000023745.13"", ""ENSMUST00000136980.8"", ""ENSMUST00000118287.9"", ""ENSMUST00000150641.8"", ""ENSMUST00000138036.8"", ""ENSMUST00000145482.8"")	Prpf40b	pre-mRNA processing factor 40B [Source:MGI Symbol;Acc:MGI:1925583]	15	protein_coding
ENSMUSG00000023007.16	E051	129.64667295564158	0.004637683580998478	4.983569949702087	0.08276210637256526	0.4533163199547685	19.011957247263936	17.698274782661514	-0.21673015184204036	chr15	99213968	99213995	28	+	126	168	144	160	152	115	153	96	116	96	103	133	c(""ENSMUST00000134034.8"", ""ENSMUST00000150636.8"", ""ENSMUST00000130575.8"", ""ENSMUST00000023745.13"", ""ENSMUST00000136980.8"", ""ENSMUST00000118287.9"", ""ENSMUST00000126955.2"", ""ENSMUST00000150641.8"", ""ENSMUST00000138036.8"", ""ENSMUST00000145482.8"")	Prpf40b	pre-mRNA processing factor 40B [Source:MGI Symbol;Acc:MGI:1925583]	15	protein_coding
ENSMUSG00000023007.16	E052	143.32419717725307	0.0020363133042200798	9.113352986708662	0.010496887510280549	0.1789837961319688	19.9168383607862	18.52609238225638	-0.2200838071515001	chr15	99213996	99214029	34	+	142	175	164	171	168	139	169	100	124	121	112	141	c(""ENSMUST00000134034.8"", ""ENSMUST00000150636.8"", ""ENSMUST00000023745.13"", ""ENSMUST00000136980.8"", ""ENSMUST00000118287.9"", ""ENSMUST00000126955.2"", ""ENSMUST00000150641.8"", ""ENSMUST00000145482.8"")	Prpf40b	pre-mRNA processing factor 40B [Source:MGI Symbol;Acc:MGI:1925583]	15	protein_coding
ENSMUSG00000023007.16	E053	185.30772190555035	0.002105471942549188	10.176622930172528	0.0061684267024106855	0.1381683968955001	22.493997598499945	21.006978373072087	-0.21088206114991515	chr15	99214124	99214261	138	+	176	230	215	201	224	197	240	120	153	154	163	172	c(""ENSMUST00000134034.8"", ""ENSMUST00000150636.8"", ""ENSMUST00000023745.13"", ""ENSMUST00000136980.8"", ""ENSMUST00000118287.9"", ""ENSMUST00000126955.2"", ""ENSMUST00000150641.8"", ""ENSMUST00000145482.8"")	Prpf40b	pre-mRNA processing factor 40B [Source:MGI Symbol;Acc:MGI:1925583]	15	protein_coding
ENSMUSG00000023007.16	E054	151.03256365583152	0.0033481711085116502	2.417697928684106	0.2985407127456928	0.7313281731717853	20.264068108074795	19.348562526704796	-0.14100314949191262	chr15	99214342	99214380	39	+	140	157	164	179	186	170	201	89	138	120	152	142	c(""ENSMUST00000134034.8"", ""ENSMUST00000150636.8"", ""ENSMUST00000023745.13"", ""ENSMUST00000136980.8"", ""ENSMUST00000118287.9"", ""ENSMUST00000126955.2"", ""ENSMUST00000150641.8"", ""ENSMUST00000145482.8"")	Prpf40b	pre-mRNA processing factor 40B [Source:MGI Symbol;Acc:MGI:1925583]	15	protein_coding
ENSMUSG00000023007.16	E055	220.1690260506161	0.007880665053907884	1.3852668710990201	0.5002569385000025	0.8527659748285101	23.98845661278729	23.33297287454654	-0.08641669248062467	chr15	99214381	99214552	172	+	215	216	232	204	307	255	268	131	218	192	232	206	c(""ENSMUST00000134034.8"", ""ENSMUST00000150636.8"", ""ENSMUST00000136980.8"", ""ENSMUST00000118287.9"", ""ENSMUST00000126955.2"", ""ENSMUST00000150641.8"", ""ENSMUST00000145482.8"")	Prpf40b	pre-mRNA processing factor 40B [Source:MGI Symbol;Acc:MGI:1925583]	15	protein_coding
ENSMUSG00000023007.16	E056	161.98324398593996	0.014314963445920209	0.34783938991284913	0.840364380446982	0.9673199048217537	20.81061033412918	20.19820349473852	-0.09144910190281408	chr15	99214553	99214694	142	+	156	138	166	150	260	190	172	103	173	152	175	133	c(""ENSMUST00000150636.8"", ""ENSMUST00000136980.8"", ""ENSMUST00000118287.9"", ""ENSMUST00000126955.2"", ""ENSMUST00000150641.8"", ""ENSMUST00000145482.8"")	Prpf40b	pre-mRNA processing factor 40B [Source:MGI Symbol;Acc:MGI:1925583]	15	protein_coding
ENSMUSG00000023007.16	E057	91.89697785816794	0.024397404138437502	0.07691142293680286	0.9622743215127882	0.9932027222611715	15.812044782465179	15.50835794378088	-0.0579599920214795	chr15	99214695	99214888	194	+	82	74	97	76	170	101	96	56	113	84	90	83	c(""ENSMUST00000136980.8"", ""ENSMUST00000118287.9"", ""ENSMUST00000126955.2"", ""ENSMUST00000150641.8"", ""ENSMUST00000145482.8"")	Prpf40b	pre-mRNA processing factor 40B [Source:MGI Symbol;Acc:MGI:1925583]	15	protein_coding
ENSMUSG00000023007.16	E058	3.321870918149654	0.3571771395852807	1.7781421463747051	0.4110373991251756	NA	3.580163692436244	2.4154674689581555	-1.1369276863897761	chr15	99214889	99214891	3	+	1	5	5	0	9	11	6	0	0	1	2	4	c(""ENSMUST00000136980.8"", ""ENSMUST00000126955.2"", ""ENSMUST00000145482.8"", ""ENSMUST00000150641.8"")	Prpf40b	pre-mRNA processing factor 40B [Source:MGI Symbol;Acc:MGI:1925583]	15	protein_coding
ENSMUSG00000023007.16	E059	2.793701299560224	0.41201310886039283	0.9068723932979879	0.6354408959762845	NA	3.160968100343297	2.4113646697289823	-0.7819194364959838	chr15	99214892	99214899	8	+	0	5	5	0	8	6	6	0	0	1	2	4	c(""ENSMUST00000145482.8"", ""ENSMUST00000150641.8"")	Prpf40b	pre-mRNA processing factor 40B [Source:MGI Symbol;Acc:MGI:1925583]	15	protein_coding
ENSMUSG00000023008.19	E001	555.6084397986353	9.529888655961037e-4	3.411182312200424	0.18166496207576419	0.614836168418373	36.14292470272409	35.172800734045325	-0.09266593962109937	chr15	99215106	99216253	1148	-	607	556	509	516	667	684	700	456	570	457	474	540	c(""ENSMUST00000081224.14"", ""ENSMUST00000120633.2"", ""ENSMUST00000088233.13"")	Fmnl3	formin-like 3 [Source:MGI Symbol;Acc:MGI:109569]	15	protein_coding
ENSMUSG00000023008.19	E002	177.4136959368916	0.0046715100795560825	0.7648777395367574	0.682195592476407	0.92305141885923	21.296028894287986	21.49831874075322	0.029091550329615856	chr15	99216799	99216898	100	-	194	176	133	163	205	214	231	139	170	147	199	182	ENSMUST00000088233.13	Fmnl3	formin-like 3 [Source:MGI Symbol;Acc:MGI:109569]	15	protein_coding
ENSMUSG00000023008.19	E003	217.76599588199724	0.0027269827482093983	1.2086662179292489	0.5464387202380494	0.8728228794587127	23.501778975672835	23.574245690591212	0.009595675737191556	chr15	99217012	99217135	124	-	236	221	189	186	266	244	284	192	201	164	218	245	c(""ENSMUST00000081224.14"", ""ENSMUST00000120633.2"", ""ENSMUST00000088233.13"")	Fmnl3	formin-like 3 [Source:MGI Symbol;Acc:MGI:109569]	15	protein_coding
ENSMUSG00000023008.19	E004	206.58748257755968	0.002012161321727655	2.8480513659267217	0.24074290889516886	0.6814192277823302	22.57065980647863	23.3720923570353	0.10837124047185842	chr15	99217443	99217535	93	-	221	194	196	148	233	240	280	182	234	154	209	221	c(""ENSMUST00000081224.14"", ""ENSMUST00000120633.2"", ""ENSMUST00000088233.13"")	Fmnl3	formin-like 3 [Source:MGI Symbol;Acc:MGI:109569]	15	protein_coding
ENSMUSG00000023008.19	E005	210.69969551854336	0.0019322293270412863	0.7343786682606606	0.6926784849496959	0.9266972854218642	22.99433809911156	23.342699694480075	0.046758005902749034	chr15	99217866	99217967	102	-	240	194	221	143	241	242	296	188	240	158	196	200	c(""ENSMUST00000081224.14"", ""ENSMUST00000120633.2"", ""ENSMUST00000088233.13"")	Fmnl3	formin-like 3 [Source:MGI Symbol;Acc:MGI:109569]	15	protein_coding
ENSMUSG00000023008.19	E006	232.62218272314644	9.693830252282246e-4	2.0210563608232235	0.3640266570359455	0.779227242492269	23.92163644706727	24.586388566689322	0.08581459012402881	chr15	99218234	99218394	161	-	235	214	232	182	259	278	308	237	237	196	213	237	c(""ENSMUST00000081224.14"", ""ENSMUST00000120633.2"", ""ENSMUST00000088233.13"")	Fmnl3	formin-like 3 [Source:MGI Symbol;Acc:MGI:109569]	15	protein_coding
ENSMUSG00000023008.19	E007	187.54652265802488	0.005398856808450273	0.6172136165291704	0.7344695005968555	0.9392123117012159	22.21163830212552	21.621474840590807	-0.08311512314508018	chr15	99218917	99219046	130	-	208	185	199	167	213	210	217	211	172	169	132	176	c(""ENSMUST00000081224.14"", ""ENSMUST00000120633.2"", ""ENSMUST00000088233.13"")	Fmnl3	formin-like 3 [Source:MGI Symbol;Acc:MGI:109569]	15	protein_coding
ENSMUSG00000023008.19	E008	156.16986402703455	0.01483249791209688	1.092994537637594	0.5789742539422442	0.8861210081833955	20.261086836892602	20.014051105176847	-0.03748322468209864	chr15	99219136	99219216	81	-	181	148	174	140	172	146	175	184	124	152	99	176	c(""ENSMUST00000081224.14"", ""ENSMUST00000120633.2"", ""ENSMUST00000088233.13"")	Fmnl3	formin-like 3 [Source:MGI Symbol;Acc:MGI:109569]	15	protein_coding
ENSMUSG00000023008.19	E009	146.94288331325734	0.00896662873622743	0.9028055818821485	0.6367343197031387	0.9074756555107919	19.825733639970508	19.259289243161547	-0.0882856962639007	chr15	99219315	99219383	69	-	175	137	154	129	173	157	165	161	124	130	95	167	c(""ENSMUST00000081224.14"", ""ENSMUST00000120633.2"", ""ENSMUST00000088233.13"")	Fmnl3	formin-like 3 [Source:MGI Symbol;Acc:MGI:109569]	15	protein_coding
ENSMUSG00000023008.19	E010	218.6666495603156	0.006595135744024991	2.7534254895245454	0.2524069167514997	0.6923171475932478	24.243005657255495	22.814614197293196	-0.18925702851148252	chr15	99219512	99219746	235	-	262	182	234	225	242	280	236	200	214	178	141	238	c(""ENSMUST00000081224.14"", ""ENSMUST00000120633.2"", ""ENSMUST00000088233.13"")	Fmnl3	formin-like 3 [Source:MGI Symbol;Acc:MGI:109569]	15	protein_coding
ENSMUSG00000023008.19	E011	188.08877748019202	0.0010591563953794099	0.6618077866817487	0.7182741966568872	0.9343341088583352	21.99793466878016	21.883105513916732	-0.01615558909859338	chr15	99220076	99220278	203	-	196	170	180	180	214	229	226	180	208	150	168	178	c(""ENSMUST00000081224.14"", ""ENSMUST00000120633.2"", ""ENSMUST00000088233.13"")	Fmnl3	formin-like 3 [Source:MGI Symbol;Acc:MGI:109569]	15	protein_coding
ENSMUSG00000023008.19	E012	147.64034622258407	0.0031045874969915805	2.022745930976413	0.36371926260799287	0.778975852808548	19.244431347150822	20.0708859380954	0.12814433373158796	chr15	99220484	99220608	125	-	136	148	147	108	170	170	223	141	167	125	147	123	c(""ENSMUST00000081224.14"", ""ENSMUST00000120633.2"", ""ENSMUST00000088233.13"")	Fmnl3	formin-like 3 [Source:MGI Symbol;Acc:MGI:109569]	15	protein_coding
ENSMUSG00000023008.19	E013	147.4191273304546	0.0018977016100797134	0.11413241605927738	0.944531531724652	0.9898455079870786	19.600064342632834	19.596006217736914	-6.308500782008508e-4	chr15	99220693	99220761	69	-	153	137	161	114	180	169	193	151	141	112	144	138	c(""ENSMUST00000081224.14"", ""ENSMUST00000120633.2"", ""ENSMUST00000088233.13"")	Fmnl3	formin-like 3 [Source:MGI Symbol;Acc:MGI:109569]	15	protein_coding
ENSMUSG00000023008.19	E014	250.40593922865128	0.001565074177040588	2.3468872536821834	0.3092999914787917	0.7399293648596862	25.38027552561796	24.831618410641653	-0.06879927387597107	chr15	99221201	99221480	280	-	239	250	235	255	310	303	338	228	239	219	214	222	c(""ENSMUST00000081224.14"", ""ENSMUST00000120633.2"", ""ENSMUST00000088233.13"")	Fmnl3	formin-like 3 [Source:MGI Symbol;Acc:MGI:109569]	15	protein_coding
ENSMUSG00000023008.19	E015	20.10580999745201	0.06954902590828159	0.40320186590577123	0.8174210686740238	0.9614859962022569	7.682654535767156	7.177018964842603	-0.19803211804878185	chr15	99222267	99222621	355	-	20	17	24	13	40	21	33	23	8	26	10	13	ENSMUST00000139767.2	Fmnl3	formin-like 3 [Source:MGI Symbol;Acc:MGI:109569]	15	protein_coding
ENSMUSG00000023008.19	E016	160.96087102967775	0.007365732546155856	1.638201443084256	0.440827903347381	0.8228366123278618	20.27309923277626	20.685118265938968	0.06159072936498422	chr15	99222622	99222723	102	-	125	161	135	164	205	195	204	152	173	173	139	137	c(""ENSMUST00000139767.2"", ""ENSMUST00000081224.14"", ""ENSMUST00000120633.2"", ""ENSMUST00000088233.13"")	Fmnl3	formin-like 3 [Source:MGI Symbol;Acc:MGI:109569]	15	protein_coding
ENSMUSG00000023008.19	E017	188.16148313243062	0.0046887765865323335	2.420138318023703	0.2981766571138229	0.7310652419184537	21.78513410320224	22.359996942744516	0.0804615148673351	chr15	99223122	99223271	150	-	143	176	187	166	216	261	274	167	205	173	172	173	c(""ENSMUST00000139767.2"", ""ENSMUST00000081224.14"", ""ENSMUST00000120633.2"", ""ENSMUST00000088233.13"")	Fmnl3	formin-like 3 [Source:MGI Symbol;Acc:MGI:109569]	15	protein_coding
ENSMUSG00000023008.19	E018	133.9511404087355	0.00501069740356167	1.8693212823711747	0.3927191156139165	0.7964646036643692	18.345928933362316	19.212698952497377	0.14003804089868854	chr15	99223524	99223534	11	-	105	128	141	112	151	159	193	111	167	127	123	121	c(""ENSMUST00000139767.2"", ""ENSMUST00000081224.14"", ""ENSMUST00000120633.2"", ""ENSMUST00000088233.13"")	Fmnl3	formin-like 3 [Source:MGI Symbol;Acc:MGI:109569]	15	protein_coding
ENSMUSG00000023008.19	E019	163.52238243064284	0.002714565316895084	0.47058396219813403	0.7903400515791443	0.9549308050601198	20.400735089580934	20.797293775230344	0.05897368602796149	chr15	99223535	99223634	100	-	143	156	171	145	185	195	218	132	190	154	152	149	c(""ENSMUST00000081224.14"", ""ENSMUST00000120633.2"", ""ENSMUST00000088233.13"")	Fmnl3	formin-like 3 [Source:MGI Symbol;Acc:MGI:109569]	15	protein_coding
ENSMUSG00000023008.19	E020	144.04924071640005	0.0013605856757081581	2.015412105075569	0.36505543780422167	0.7797904739350778	19.057959060596247	19.76375030914251	0.1106771265025559	chr15	99223735	99223809	75	-	133	135	137	121	165	172	200	122	164	120	146	143	c(""ENSMUST00000081224.14"", ""ENSMUST00000120633.2"", ""ENSMUST00000088233.13"")	Fmnl3	formin-like 3 [Source:MGI Symbol;Acc:MGI:109569]	15	protein_coding
ENSMUSG00000023008.19	E021	135.73703546348534	0.001850190652077414	0.3577078605984809	0.8362280380557252	0.9661265842150001	18.803390111300644	18.86872463447665	0.010525162085760265	chr15	99225396	99225489	94	-	142	136	121	113	176	150	172	108	148	108	129	146	c(""ENSMUST00000081224.14"", ""ENSMUST00000120633.2"", ""ENSMUST00000088233.13"")	Fmnl3	formin-like 3 [Source:MGI Symbol;Acc:MGI:109569]	15	protein_coding
ENSMUSG00000023008.19	E022	89.522585372355735	0.0036984551635655203	0.13373122594586562	0.9353208878847433	0.9879470762627465	15.450717854589215	15.404786361411325	-0.008889045752284552	chr15	99225702	99225724	23	-	96	82	82	81	124	91	110	68	99	66	93	95	c(""ENSMUST00000081224.14"", ""ENSMUST00000120633.2"", ""ENSMUST00000088233.13"")	Fmnl3	formin-like 3 [Source:MGI Symbol;Acc:MGI:109569]	15	protein_coding
ENSMUSG00000023008.19	E023	104.57183914870025	0.006109336788967213	0.4331632778097969	0.805266791140103	0.9582877854457373	16.698626048870025	16.50377700201348	-0.03522817852134352	chr15	99225725	99225778	54	-	120	88	94	120	129	98	121	81	106	82	109	112	c(""ENSMUST00000140368.2"", ""ENSMUST00000081224.14"", ""ENSMUST00000120633.2"", ""ENSMUST00000088233.13"")	Fmnl3	formin-like 3 [Source:MGI Symbol;Acc:MGI:109569]	15	protein_coding
ENSMUSG00000023008.19	E024	5.615169782622029	0.08477725417399168	4.924505435563731	0.08524270675136529	NA	4.555330586224969	3.1202300896700024	-1.0941430887007095	chr15	99225779	99225938	160	-	8	1	11	7	13	7	3	6	4	1	5	2	ENSMUST00000140368.2	Fmnl3	formin-like 3 [Source:MGI Symbol;Acc:MGI:109569]	15	protein_coding
ENSMUSG00000023008.19	E025	119.46117848105571	0.006978645713267867	0.18235079679027422	0.9128575831015322	0.9833848146261848	17.70702811801675	17.738063885937763	0.005284212559750756	chr15	99225939	99226047	109	-	143	87	120	127	121	133	156	94	125	83	125	130	c(""ENSMUST00000140368.2"", ""ENSMUST00000081224.14"", ""ENSMUST00000120633.2"", ""ENSMUST00000088233.13"")	Fmnl3	formin-like 3 [Source:MGI Symbol;Acc:MGI:109569]	15	protein_coding
ENSMUSG00000023008.19	E026	10.206611824959134	0.04458765773022164	4.615871260520294	0.09946637513631104	0.4891313305674239	5.775897492689992	4.665562343265364	-0.6184465065810163	chr15	99226975	99227057	83	-	18	11	16	10	13	6	18	4	3	7	8	8	ENSMUST00000140368.2	Fmnl3	formin-like 3 [Source:MGI Symbol;Acc:MGI:109569]	15	protein_coding
ENSMUSG00000023008.19	E027	140.72822273700797	0.006200487784618417	1.9890360795649258	0.36990167948344505	0.7827748577987805	19.61582503543991	18.68299973498057	-0.1480844201146656	chr15	99227161	99227313	153	-	156	113	177	148	164	150	174	104	141	94	129	153	c(""ENSMUST00000140368.2"", ""ENSMUST00000120633.2"", ""ENSMUST00000088233.13"")	Fmnl3	formin-like 3 [Source:MGI Symbol;Acc:MGI:109569]	15	protein_coding
ENSMUSG00000023008.19	E028	118.00086412504845	0.0022837874491881387	0.397252827853805	0.8198561229572832	0.9620706166146373	17.78582130091742	17.418960527840113	-0.06285412060423834	chr15	99229868	99229951	84	-	127	88	141	111	138	140	148	96	127	92	106	117	c(""ENSMUST00000140368.2"", ""ENSMUST00000081224.14"", ""ENSMUST00000120633.2"", ""ENSMUST00000088233.13"")	Fmnl3	formin-like 3 [Source:MGI Symbol;Acc:MGI:109569]	15	protein_coding
ENSMUSG00000023008.19	E029	110.1731551707436	0.006648911610283409	0.5268331866170115	0.7684217112790823	0.9483587158173981	17.035321727248785	17.10267016896867	0.011868535061941188	chr15	99232735	99232811	77	-	116	75	126	111	113	137	141	97	132	79	87	124	c(""ENSMUST00000140368.2"", ""ENSMUST00000081224.14"", ""ENSMUST00000120633.2"", ""ENSMUST00000088233.13"")	Fmnl3	formin-like 3 [Source:MGI Symbol;Acc:MGI:109569]	15	protein_coding
ENSMUSG00000023008.19	E030	101.17119271960827	0.00894598936788302	0.326878826598886	0.8492179487565517	0.9694304598678442	16.2279050376965	16.589278170033666	0.06604555618363595	chr15	99233569	99233608	40	-	103	72	112	102	94	129	147	75	118	71	94	117	c(""ENSMUST00000140368.2"", ""ENSMUST00000081224.14"", ""ENSMUST00000120633.2"", ""ENSMUST00000088233.13"")	Fmnl3	formin-like 3 [Source:MGI Symbol;Acc:MGI:109569]	15	protein_coding
ENSMUSG00000023008.19	E031	111.28943614552293	0.004064664629390507	0.370636835575084	0.8308396875931581	0.9646816452929086	17.14455040185281	17.136514731524002	-0.0014106595225333862	chr15	99233609	99233649	41	-	119	78	125	119	117	130	153	100	116	88	89	118	c(""ENSMUST00000081224.14"", ""ENSMUST00000120633.2"", ""ENSMUST00000088233.13"")	Fmnl3	formin-like 3 [Source:MGI Symbol;Acc:MGI:109569]	15	protein_coding
ENSMUSG00000023008.19	E032	135.12190396088266	0.0016446901438659327	4.028704250557922	0.13340680627119572	0.5481818344882976	18.810968045021752	18.874751243482322	0.010271899984030775	chr15	99235511	99235594	84	-	144	102	133	133	151	176	201	125	144	98	110	136	c(""ENSMUST00000081224.14"", ""ENSMUST00000120633.2"", ""ENSMUST00000088233.13"")	Fmnl3	formin-like 3 [Source:MGI Symbol;Acc:MGI:109569]	15	protein_coding
ENSMUSG00000023008.19	E033	122.44109051027435	0.0014096498712587717	2.221075775236784	0.3293817430564584	0.7551369414494059	17.904609911268253	18.033622518403945	0.021690939966147127	chr15	99268058	99268330	273	-	132	104	114	103	147	157	176	120	128	95	98	122	c(""ENSMUST00000081224.14"", ""ENSMUST00000120633.2"", ""ENSMUST00000088233.13"")	Fmnl3	formin-like 3 [Source:MGI Symbol;Acc:MGI:109569]	15	protein_coding
ENSMUSG00000023008.19	E034	4.7672006901711335	0.14980876650573657	0.19669305576979923	0.9063347790565833	NA	3.3773569471309344	3.8468026924447116	0.37624971958264464	chr15	99268331	99268363	33	-	1	5	6	3	5	6	3	5	8	10	0	5	ENSMUST00000088233.13	Fmnl3	formin-like 3 [Source:MGI Symbol;Acc:MGI:109569]	15	protein_coding
ENSMUSG00000023009.15	E001	84.2720461122225	0.005851311028449375	2.76183807879832	0.2513474486707969	0.691519937589867	15.117717386121399	14.747275901605477	-0.07391607228075436	chr15	99319916	99320789	874	-	104	69	99	90	80	82	107	80	59	67	82	93	ENSMUST00000023747.14	Nckap5l	NCK-associated protein 5-like [Source:MGI Symbol;Acc:MGI:3609653]	15	protein_coding
ENSMUSG00000023009.15	E002	39.79676759668222	0.00630848404950241	1.9736925856032599	0.37275038487786577	0.78433462683408	10.669829982737824	10.020433868228622	-0.18402667982797993	chr15	99321017	99321159	143	-	45	35	49	54	36	39	54	37	37	24	35	35	ENSMUST00000023747.14	Nckap5l	NCK-associated protein 5-like [Source:MGI Symbol;Acc:MGI:3609653]	15	protein_coding
ENSMUSG00000023009.15	E003	57.031857630270686	0.008753215057980589	4.47731361321712	0.10660159481634908	0.5026828710598901	12.905819928417628	11.713439191760699	-0.2859158302402438	chr15	99321247	99321495	249	-	60	73	65	76	51	53	69	44	49	48	48	46	ENSMUST00000023747.14	Nckap5l	NCK-associated protein 5-like [Source:MGI Symbol;Acc:MGI:3609653]	15	protein_coding
ENSMUSG00000023009.15	E004	35.30966103566126	0.010935866017034153	2.1908146402252555	0.3344033699861379	0.7583593720729039	10.081611697464595	9.486296090885972	-0.17808401310985644	chr15	99321496	99321555	60	-	31	39	42	48	39	31	55	32	32	33	21	26	c(""ENSMUST00000161004.2"", ""ENSMUST00000023747.14"")	Nckap5l	NCK-associated protein 5-like [Source:MGI Symbol;Acc:MGI:3609653]	15	protein_coding
ENSMUSG00000023009.15	E005	34.741770837750494	0.00578676621399522	1.1461643992655297	0.5637850598753378	0.8799235279457299	9.809906416024702	9.58389652030904	-0.06818164972168983	chr15	99321834	99321895	62	-	36	38	39	39	35	31	57	35	33	33	19	26	c(""ENSMUST00000161004.2"", ""ENSMUST00000023747.14"")	Nckap5l	NCK-associated protein 5-like [Source:MGI Symbol;Acc:MGI:3609653]	15	protein_coding
ENSMUSG00000023009.15	E006	29.286359720217217	0.013098516357981713	0.2586268324085097	0.8786985240278352	0.9762157243365861	8.726847117434843	9.099589685702114	0.12208867599574624	chr15	99321896	99321915	20	-	31	34	28	29	23	26	52	30	29	33	16	23	c(""ENSMUST00000161004.2"", ""ENSMUST00000023747.14"", ""ENSMUST00000160500.2"")	Nckap5l	NCK-associated protein 5-like [Source:MGI Symbol;Acc:MGI:3609653]	15	protein_coding
ENSMUSG00000023009.15	E007	41.07046623682271	0.0047317697622519025	0.011334304640087112	0.9943488756956367	0.9988386924410012	10.438467983216484	10.597590729855739	0.04436066970005914	chr15	99321999	99322158	160	-	49	45	41	39	38	35	70	43	36	39	32	29	c(""ENSMUST00000161004.2"", ""ENSMUST00000023747.14"", ""ENSMUST00000160500.2"")	Nckap5l	NCK-associated protein 5-like [Source:MGI Symbol;Acc:MGI:3609653]	15	protein_coding
ENSMUSG00000023009.15	E008	1.2885247939982727	0.29348015270378874	2.3211542257243423	0.31330531617020085	NA	1.4984275051932059	2.1726143795889357	1.07249083100274	chr15	99322270	99322384	115	-	0	4	0	0	1	0	1	1	3	3	1	1	ENSMUST00000160500.2	Nckap5l	NCK-associated protein 5-like [Source:MGI Symbol;Acc:MGI:3609653]	15	protein_coding
ENSMUSG00000023009.15	E009	1.8668584773104713	0.15971107406803428	1.22031697505534	0.5432647615622664	NA	1.894208366025211	2.5573057540471638	0.8666855310399031	chr15	99322385	99322414	30	-	0	3	1	3	1	0	2	1	4	4	1	2	c(""ENSMUST00000161004.2"", ""ENSMUST00000160500.2"")	Nckap5l	NCK-associated protein 5-like [Source:MGI Symbol;Acc:MGI:3609653]	15	protein_coding
ENSMUSG00000023009.15	E010	1.6201588235663262	0.3640923624754609	0.18105584783884865	0.9134488264733922	NA	1.9001842414109547	2.2769599223630053	0.5222731113760455	chr15	99322415	99322418	4	-	0	3	1	3	1	0	2	0	4	4	0	1	ENSMUST00000161004.2	Nckap5l	NCK-associated protein 5-like [Source:MGI Symbol;Acc:MGI:3609653]	15	protein_coding
ENSMUSG00000023009.15	E011	223.4386163657743	0.0015424107816256305	5.3288946436134665	0.06963783020986297	0.42105992296751554	24.190323492328062	23.370473946092503	-0.10762602369688423	chr15	99323434	99326048	2615	-	242	219	263	201	266	232	313	193	197	178	196	211	ENSMUST00000023747.14	Nckap5l	NCK-associated protein 5-like [Source:MGI Symbol;Acc:MGI:3609653]	15	protein_coding
ENSMUSG00000023009.15	E012	20.593383813870627	0.0077021074333736865	4.0466255719171045	0.13221673303200387	0.5465829867974386	7.993205563576836	7.0493502118093545	-0.3655756639365757	chr15	99327235	99327301	67	-	16	22	24	24	28	31	26	15	17	11	17	23	ENSMUST00000023747.14	Nckap5l	NCK-associated protein 5-like [Source:MGI Symbol;Acc:MGI:3609653]	15	protein_coding
ENSMUSG00000023009.15	E013	24.219903765787397	0.007514127989390669	0.21694677682248198	0.8972027704904465	0.9802219252832102	8.17456165796085	8.209684404399553	0.012492657444782118	chr15	99327302	99327348	47	-	15	22	26	22	34	33	32	19	22	18	25	32	c(""ENSMUST00000023747.14"", ""ENSMUST00000161948.2"")	Nckap5l	NCK-associated protein 5-like [Source:MGI Symbol;Acc:MGI:3609653]	15	protein_coding
ENSMUSG00000023009.15	E014	29.18785054294428	0.009096937218962469	4.17546314061758	0.12396802986250836	0.5329435738025725	8.826388491769322	9.221503870879246	0.12786720816630837	chr15	99330586	99330705	120	-	23	21	21	24	45	44	49	25	27	19	35	33	c(""ENSMUST00000023747.14"", ""ENSMUST00000161948.2"")	Nckap5l	NCK-associated protein 5-like [Source:MGI Symbol;Acc:MGI:3609653]	15	protein_coding
ENSMUSG00000023009.15	E015	20.64693628588986	0.06079351228504718	1.4831788396888896	0.47635618353229303	0.8415386307945895	7.151176941285371	7.980559486008062	0.31927704709239	chr15	99331326	99331364	39	-	23	14	6	10	36	28	35	16	17	14	30	29	c(""ENSMUST00000023747.14"", ""ENSMUST00000161948.2"")	Nckap5l	NCK-associated protein 5-like [Source:MGI Symbol;Acc:MGI:3609653]	15	protein_coding
ENSMUSG00000023009.15	E016	24.378888218286516	0.03409988883168808	6.07447622188667	0.047967186763111506	0.35984575289438137	7.44018226740485	8.975861798712089	0.5467639324101787	chr15	99331451	99331519	69	-	19	16	7	16	36	33	36	19	32	17	36	37	c(""ENSMUST00000023747.14"", ""ENSMUST00000161948.2"")	Nckap5l	NCK-associated protein 5-like [Source:MGI Symbol;Acc:MGI:3609653]	15	protein_coding
ENSMUSG00000023009.15	E017	26.410025995360687	0.025179982889816505	12.471974735714326	0.0019576952943303524	0.07515791864966981	7.331098347520381	9.619229229709646	0.7919964398637953	chr15	99331921	99332070	150	-	25	8	9	21	32	27	39	25	32	23	47	37	c(""ENSMUST00000023747.14"", ""ENSMUST00000161948.2"")	Nckap5l	NCK-associated protein 5-like [Source:MGI Symbol;Acc:MGI:3609653]	15	protein_coding
ENSMUSG00000023009.15	E018	16.36121163601454	0.028017888090682164	4.871070108976568	0.08755089001698627	0.46414955912366673	5.928511546556422	7.379697673251954	0.6358763795069455	chr15	99333908	99333968	61	-	16	10	11	11	18	13	17	12	26	14	29	20	ENSMUST00000023747.14	Nckap5l	NCK-associated protein 5-like [Source:MGI Symbol;Acc:MGI:3609653]	15	protein_coding
ENSMUSG00000023009.15	E019	12.299306245595915	0.03265425386912783	10.286025530774822	0.005840068426247674	0.13448705499929595	4.722715726972908	6.712039176172922	1.0190911803154874	chr15	99355513	99355593	81	-	8	7	10	9	11	5	11	13	18	14	27	14	c(""ENSMUST00000023747.14"", ""ENSMUST00000161948.2"")	Nckap5l	NCK-associated protein 5-like [Source:MGI Symbol;Acc:MGI:3609653]	15	protein_coding
ENSMUSG00000023009.15	E020	2.2578857869177495	0.18433446748869553	8.852280334361183	0.011960566478232586	NA	1.330739504543132	3.3349456075064126	2.6528540231887483	chr15	99355594	99355629	36	-	0	2	0	0	2	0	4	4	1	3	10	2	ENSMUST00000023747.14	Nckap5l	NCK-associated protein 5-like [Source:MGI Symbol;Acc:MGI:3609653]	15	protein_coding
ENSMUSG00000023010.16	E001	6.124083385604	0.14359246529348643	0.1919383125093077	0.9084920369336058	0.9823857286149698	4.255065927550717	4.058505142055438	-0.13681267724757484	chr15	99290763	99290866	104	+	5	6	0	3	9	17	11	3	4	5	12	3	ENSMUST00000023749.15	Tmbim6	transmembrane BAX inhibitor motif containing 6 [Source:MGI Symbol;Acc:MGI:99682]	15	protein_coding
ENSMUSG00000023010.16	E002	74.74273765445736	0.009297119581807975	2.3765549760614704	0.3047457404140779	0.7363437727098355	14.073091877293905	14.464036453787628	0.08141515834071456	chr15	99290867	99290884	18	+	52	60	62	49	94	124	129	84	77	59	68	78	c(""ENSMUST00000160635.8"", ""ENSMUST00000161250.8"", ""ENSMUST00000023749.15"")	Tmbim6	transmembrane BAX inhibitor motif containing 6 [Source:MGI Symbol;Acc:MGI:99682]	15	protein_coding
ENSMUSG00000023010.16	E003	706.054270542792	0.004060688708957006	14.05760017681473	8.859942578099271e-4	0.04846826519607391	38.30752752484979	40.88667092549733	0.22947088490854028	chr15	99290885	99290902	18	+	393	591	576	554	856	972	1238	826	726	637	756	697	c(""ENSMUST00000229392.2"", ""ENSMUST00000160635.8"", ""ENSMUST00000161250.8"", ""ENSMUST00000023749.15"")	Tmbim6	transmembrane BAX inhibitor motif containing 6 [Source:MGI Symbol;Acc:MGI:99682]	15	protein_coding
ENSMUSG00000023010.16	E004	858.1226819854788	0.0038724449680019642	12.688187702571497	0.0017570942102151218	0.07076625034015607	41.54496567720487	44.112666839894445	0.21737065889205098	chr15	99290903	99290921	19	+	491	763	686	678	1048	1134	1462	989	909	785	924	822	c(""ENSMUST00000161250.8"", ""ENSMUST00000160635.8"", ""ENSMUST00000023749.15"", ""ENSMUST00000229392.2"", ""ENSMUST00000161778.8"")	Tmbim6	transmembrane BAX inhibitor motif containing 6 [Source:MGI Symbol;Acc:MGI:99682]	15	protein_coding
ENSMUSG00000023010.16	E005	31.00791016854727	0.02686936281299166	0.7448767269494283	0.6890521210275131	0.9255237875373811	9.13667170727554	9.379389985965076	0.07660204088699629	chr15	99291100	99291264	165	+	16	31	24	27	44	41	42	33	37	16	51	24	ENSMUST00000159209.8	Tmbim6	transmembrane BAX inhibitor motif containing 6 [Source:MGI Symbol;Acc:MGI:99682]	15	protein_coding
ENSMUSG00000023010.16	E006	6.617326285676939	0.12161588142335583	3.7590053314169154	0.1526660129230806	0.5766022746938221	4.049829565854168	4.5468491893224865	0.33491810858696525	chr15	99291473	99291490	18	+	2	2	7	5	4	16	10	8	17	6	1	5	ENSMUST00000162624.8	Tmbim6	transmembrane BAX inhibitor motif containing 6 [Source:MGI Symbol;Acc:MGI:99682]	15	protein_coding
ENSMUSG00000023010.16	E007	8.418512003177018	0.06081702913259263	1.2122871012371093	0.5454503198082378	0.8724808533386383	4.52950491350353	5.059073239322984	0.32011631015304065	chr15	99291491	99291575	85	+	6	5	7	9	5	12	11	10	16	11	2	8	c(""ENSMUST00000159531.3"", ""ENSMUST00000162624.8"")	Tmbim6	transmembrane BAX inhibitor motif containing 6 [Source:MGI Symbol;Acc:MGI:99682]	15	protein_coding
ENSMUSG00000023010.16	E008	13.714337269479303	0.018096439502915375	4.469069298491377	0.10704193030788793	0.5035089020744525	6.002759595802743	6.362201638886006	0.16874248645086976	chr15	99291576	99291611	36	+	10	7	9	13	16	23	25	14	20	16	7	11	c(""ENSMUST00000160635.8"", ""ENSMUST00000162624.8"")	Tmbim6	transmembrane BAX inhibitor motif containing 6 [Source:MGI Symbol;Acc:MGI:99682]	15	protein_coding
ENSMUSG00000023010.16	E009	18.616998838997887	0.015037209544906994	2.2639910054517713	0.3223892854151533	0.7501048343881372	6.714140063261183	7.647849583237658	0.3785443366835386	chr15	99297538	99297752	215	+	15	18	16	11	21	16	46	19	15	18	21	17	ENSMUST00000161250.8	Tmbim6	transmembrane BAX inhibitor motif containing 6 [Source:MGI Symbol;Acc:MGI:99682]	15	protein_coding
ENSMUSG00000023010.16	E010	11.512775865461393	0.05682991370023412	3.0096481973112077	0.222056350407365	0.6625822686372244	5.180928361795935	6.164614706550637	0.5039662154987603	chr15	99297942	99298088	147	+	3	10	10	13	14	8	29	14	15	4	20	7	ENSMUST00000161778.8	Tmbim6	transmembrane BAX inhibitor motif containing 6 [Source:MGI Symbol;Acc:MGI:99682]	15	protein_coding
ENSMUSG00000023010.16	E011	65.29624106610572	0.015989024585954702	2.981046634113227	0.22525474503967943	0.6656759280903964	12.996662341683404	13.555330166494286	0.12456972051939452	chr15	99298966	99299460	495	+	59	63	61	32	85	70	100	56	68	63	82	61	ENSMUST00000162274.2	Tmbim6	transmembrane BAX inhibitor motif containing 6 [Source:MGI Symbol;Acc:MGI:99682]	15	protein_coding
ENSMUSG00000023010.16	E012	1324.777710177259	0.00207059870556056	8.6760331195336	0.013062411038020081	0.19828745014671623	49.99209149797973	51.289322820721	0.09989778871334742	chr15	99299461	99299544	84	+	822	1277	1078	1159	1654	1714	2182	1479	1323	1118	1380	1280	c(""ENSMUST00000159209.8"", ""ENSMUST00000161250.8"", ""ENSMUST00000160635.8"", ""ENSMUST00000159531.3"", ""ENSMUST00000023749.15"", ""ENSMUST00000161778.8"", ""ENSMUST00000162274.2"", ""ENSMUST00000162624.8"")	Tmbim6	transmembrane BAX inhibitor motif containing 6 [Source:MGI Symbol;Acc:MGI:99682]	15	protein_coding
ENSMUSG00000023010.16	E013	1610.4664795854544	0.0012198450110123245	11.528628886831598	0.0031375455916839655	0.09705330590483159	53.6864217511111	55.04822237586651	0.10126719739144363	chr15	99299942	99299983	42	+	1011	1528	1332	1451	1998	2023	2608	1826	1557	1394	1668	1588	c(""ENSMUST00000159209.8"", ""ENSMUST00000161250.8"", ""ENSMUST00000160635.8"", ""ENSMUST00000159531.3"", ""ENSMUST00000023749.15"", ""ENSMUST00000161778.8"", ""ENSMUST00000162274.2"", ""ENSMUST00000162624.8"")	Tmbim6	transmembrane BAX inhibitor motif containing 6 [Source:MGI Symbol;Acc:MGI:99682]	15	protein_coding
ENSMUSG00000023010.16	E014	1867.776874838469	8.604081522965325e-4	9.298508942294006	0.00956873303855669	0.17086887603245	56.72949755035869	57.82334468599312	0.07943857146621447	chr15	99299984	99300050	67	+	1209	1814	1535	1707	2334	2301	2895	2103	1799	1577	1939	1913	c(""ENSMUST00000159209.8"", ""ENSMUST00000161250.8"", ""ENSMUST00000160635.8"", ""ENSMUST00000159531.3"", ""ENSMUST00000023749.15"", ""ENSMUST00000161778.8"", ""ENSMUST00000162624.8"")	Tmbim6	transmembrane BAX inhibitor motif containing 6 [Source:MGI Symbol;Acc:MGI:99682]	15	protein_coding
ENSMUSG00000023010.16	E015	2098.9859356802053	8.314161709359275e-4	9.913897400097028	0.007034359058862789	0.14743838195978395	59.10957565030046	60.117415499507494	0.07195934363486067	chr15	99302295	99302369	75	+	1328	2047	1723	1971	2613	2605	3182	2359	2038	1759	2186	2167	c(""ENSMUST00000159209.8"", ""ENSMUST00000161250.8"", ""ENSMUST00000160635.8"", ""ENSMUST00000159531.3"", ""ENSMUST00000023749.15"", ""ENSMUST00000229392.2"", ""ENSMUST00000161778.8"", ""ENSMUST00000162624.8"")	Tmbim6	transmembrane BAX inhibitor motif containing 6 [Source:MGI Symbol;Acc:MGI:99682]	15	protein_coding
ENSMUSG00000023010.16	E016	1847.0707046870061	7.708120362551319e-4	10.252854897230293	0.0059377354918943885	0.13549177860355172	56.55812908553454	57.5527841049459	0.07235727546373738	chr15	99302370	99302415	46	+	1176	1812	1502	1768	2244	2297	2793	2094	1797	1527	1914	1925	c(""ENSMUST00000231147.2"", ""ENSMUST00000159209.8"", ""ENSMUST00000161250.8"", ""ENSMUST00000160635.8"", ""ENSMUST00000159531.3"", ""ENSMUST00000023749.15"", ""ENSMUST00000229392.2"", ""ENSMUST00000161778.8"", ""ENSMUST00000162624.8"")	Tmbim6	transmembrane BAX inhibitor motif containing 6 [Source:MGI Symbol;Acc:MGI:99682]	15	protein_coding
ENSMUSG00000023010.16	E017	1618.061852567641	4.049533655209259e-4	9.440083836216843	0.008914804848851005	0.16545397329610353	54.01439162627112	54.90187703049661	0.06594280251050577	chr15	99303598	99303646	49	+	1046	1556	1332	1585	1973	1972	2363	1805	1559	1363	1667	1758	c(""ENSMUST00000231147.2"", ""ENSMUST00000159209.8"", ""ENSMUST00000161250.8"", ""ENSMUST00000160635.8"", ""ENSMUST00000159531.3"", ""ENSMUST00000023749.15"", ""ENSMUST00000229392.2"", ""ENSMUST00000161778.8"", ""ENSMUST00000162624.8"")	Tmbim6	transmembrane BAX inhibitor motif containing 6 [Source:MGI Symbol;Acc:MGI:99682]	15	protein_coding
ENSMUSG00000023010.16	E018	1374.5034286465564	8.289763389995876e-4	3.491289779736917	0.17453239849097973	0.6058869697054351	50.94194447281977	51.69901458893625	0.057904110149117116	chr15	99303742	99303754	13	+	882	1357	1143	1319	1721	1642	1943	1527	1318	1164	1446	1491	c(""ENSMUST00000231147.2"", ""ENSMUST00000159209.8"", ""ENSMUST00000161250.8"", ""ENSMUST00000160635.8"", ""ENSMUST00000159531.3"", ""ENSMUST00000023749.15"", ""ENSMUST00000229392.2"", ""ENSMUST00000161778.8"", ""ENSMUST00000162624.8"")	Tmbim6	transmembrane BAX inhibitor motif containing 6 [Source:MGI Symbol;Acc:MGI:99682]	15	protein_coding
ENSMUSG00000023010.16	E019	1551.3965545167136	6.826065020214012e-4	2.0915242244711862	0.35142389284737247	0.7707990556188942	53.38984425341733	53.88239245208799	0.03686219102930721	chr15	99303755	99303839	85	+	994	1553	1299	1537	1869	1914	2216	1691	1447	1298	1607	1714	c(""ENSMUST00000231147.2"", ""ENSMUST00000159209.8"", ""ENSMUST00000161250.8"", ""ENSMUST00000160635.8"", ""ENSMUST00000160454.2"", ""ENSMUST00000159531.3"", ""ENSMUST00000023749.15"", ""ENSMUST00000229392.2"", ""ENSMUST00000161778.8"", ""ENSMUST00000162624.8"")	Tmbim6	transmembrane BAX inhibitor motif containing 6 [Source:MGI Symbol;Acc:MGI:99682]	15	protein_coding
ENSMUSG00000023010.16	E020	23.835524236326577	0.006415642647960503	6.637449510078852	0.03619896487981732	0.31857200773846106	8.343908958843514	7.7661776082209855	-0.20900870673741245	chr15	99303840	99304032	193	+	23	34	25	23	23	22	35	19	16	17	23	29	ENSMUST00000160454.2	Tmbim6	transmembrane BAX inhibitor motif containing 6 [Source:MGI Symbol;Acc:MGI:99682]	15	protein_coding
ENSMUSG00000023010.16	E021	1454.621287958199	0.001084933669321213	1.1953965704543634	0.5500762988324354	0.8743590355190632	52.66539840558973	52.107086686748794	-0.04226558094813804	chr15	99304033	99304112	80	+	991	1486	1347	1514	1695	1768	2060	1542	1265	1177	1397	1662	c(""ENSMUST00000231147.2"", ""ENSMUST00000159209.8"", ""ENSMUST00000161250.8"", ""ENSMUST00000160635.8"", ""ENSMUST00000160454.2"", ""ENSMUST00000159531.3"", ""ENSMUST00000023749.15"", ""ENSMUST00000229392.2"", ""ENSMUST00000161778.8"", ""ENSMUST00000162624.8"")	Tmbim6	transmembrane BAX inhibitor motif containing 6 [Source:MGI Symbol;Acc:MGI:99682]	15	protein_coding
ENSMUSG00000023010.16	E022	1369.0306138789078	0.0019287593274491047	3.5505012695939513	0.1694409763723582	0.5993672326337727	51.81732212092015	50.64310864300431	-0.08989081505232654	chr15	99304458	99304558	101	+	997	1335	1340	1453	1617	1665	1975	1381	1129	1090	1264	1605	c(""ENSMUST00000231147.2"", ""ENSMUST00000159209.8"", ""ENSMUST00000161250.8"", ""ENSMUST00000160635.8"", ""ENSMUST00000160454.2"", ""ENSMUST00000159531.3"", ""ENSMUST00000023749.15"", ""ENSMUST00000229392.2"", ""ENSMUST00000161778.8"", ""ENSMUST00000162624.8"")	Tmbim6	transmembrane BAX inhibitor motif containing 6 [Source:MGI Symbol;Acc:MGI:99682]	15	protein_coding
ENSMUSG00000023010.16	E023	24.161086555401166	0.01298313396374551	6.387044313943704	0.041027112227898795	0.33597982293245315	7.790097415361942	8.406068912743521	0.2216927704182643	chr15	99305148	99305148	1	+	25	25	22	18	14	26	35	27	18	15	31	37	ENSMUST00000231173.2	Tmbim6	transmembrane BAX inhibitor motif containing 6 [Source:MGI Symbol;Acc:MGI:99682]	15	protein_coding
ENSMUSG00000023010.16	E024	1093.3938854281048	0.00269139206067891	5.06108574251806	0.07961578742926174	0.446179371860067	47.86041118026846	46.28571434088987	-0.12611392866727122	chr15	99305149	99305224	76	+	834	1063	1123	1175	1237	1344	1584	1070	901	863	979	1264	c(""ENSMUST00000231147.2"", ""ENSMUST00000159209.8"", ""ENSMUST00000161250.8"", ""ENSMUST00000231173.2"", ""ENSMUST00000160635.8"", ""ENSMUST00000160454.2"", ""ENSMUST00000159531.3"", ""ENSMUST00000023749.15"", ""ENSMUST00000229392.2"", ""ENSMUST00000161778.8"")	Tmbim6	transmembrane BAX inhibitor motif containing 6 [Source:MGI Symbol;Acc:MGI:99682]	15	protein_coding
ENSMUSG00000023010.16	E025	36.182556559487494	0.013808832391645038	0.048136372149713225	0.9762191429369133	0.9956731268876553	10.000674698993095	9.989033029140998	-0.003410043849354949	chr15	99305225	99305463	239	+	31	30	43	27	38	48	75	38	29	29	23	40	ENSMUST00000231147.2	Tmbim6	transmembrane BAX inhibitor motif containing 6 [Source:MGI Symbol;Acc:MGI:99682]	15	protein_coding
ENSMUSG00000023010.16	E026	114.12912541017452	0.007592674747371599	0.07363265975232025	0.9638531501198394	0.9933778025490991	17.45347011403156	17.350119084995725	-0.01789325395671071	chr15	99305824	99306355	532	+	99	80	112	104	153	135	147	116	113	107	99	132	ENSMUST00000231173.2	Tmbim6	transmembrane BAX inhibitor motif containing 6 [Source:MGI Symbol;Acc:MGI:99682]	15	protein_coding
ENSMUSG00000023010.16	E027	901.8826713553742	0.0035616586222485336	4.0041949803703005	0.13505171630171264	0.5507917109823341	44.47662662493933	42.874775105087835	-0.13398542504325306	chr15	99306356	99306370	15	+	706	829	919	979	1084	1093	1280	878	739	722	777	1077	c(""ENSMUST00000159209.8"", ""ENSMUST00000161250.8"", ""ENSMUST00000231173.2"", ""ENSMUST00000160635.8"", ""ENSMUST00000160454.2"", ""ENSMUST00000159531.3"", ""ENSMUST00000023749.15"", ""ENSMUST00000229392.2"", ""ENSMUST00000161778.8"")	Tmbim6	transmembrane BAX inhibitor motif containing 6 [Source:MGI Symbol;Acc:MGI:99682]	15	protein_coding
ENSMUSG00000023010.16	E028	884.2684086153475	0.0035597958343449167	3.6842908717763407	0.15847705875001167	0.5848458704969546	44.10696705693255	42.56813466144196	-0.1293185565639643	chr15	99306371	99306372	2	+	693	810	895	957	1066	1072	1253	871	724	704	763	1060	c(""ENSMUST00000159209.8"", ""ENSMUST00000161250.8"", ""ENSMUST00000231173.2"", ""ENSMUST00000160635.8"", ""ENSMUST00000160454.2"", ""ENSMUST00000159531.3"", ""ENSMUST00000023749.15"", ""ENSMUST00000161778.8"")	Tmbim6	transmembrane BAX inhibitor motif containing 6 [Source:MGI Symbol;Acc:MGI:99682]	15	protein_coding
ENSMUSG00000023010.16	E029	880.4322778660063	0.003405547507540769	3.562367515686958	0.16843863864730152	0.5980392817421449	44.009179555665995	42.520081248079975	-0.1252662191445424	chr15	99306373	99306416	44	+	686	804	881	961	1060	1072	1254	865	713	708	769	1051	c(""ENSMUST00000159209.8"", ""ENSMUST00000161250.8"", ""ENSMUST00000231173.2"", ""ENSMUST00000160635.8"", ""ENSMUST00000160454.2"", ""ENSMUST00000159531.3"", ""ENSMUST00000023749.15"")	Tmbim6	transmembrane BAX inhibitor motif containing 6 [Source:MGI Symbol;Acc:MGI:99682]	15	protein_coding
ENSMUSG00000023010.16	E030	526.8734438699587	9.156606215137912e-4	8.423320167426937	0.014821742569878456	0.21070481674839606	35.812313555395676	34.319172929284406	-0.14433830186170304	chr15	99306417	99306417	1	+	412	481	496	527	687	710	775	538	436	431	484	527	c(""ENSMUST00000161250.8"", ""ENSMUST00000231173.2"", ""ENSMUST00000160635.8"", ""ENSMUST00000160454.2"", ""ENSMUST00000159531.3"", ""ENSMUST00000023749.15"")	Tmbim6	transmembrane BAX inhibitor motif containing 6 [Source:MGI Symbol;Acc:MGI:99682]	15	protein_coding
ENSMUSG00000023010.16	E031	810.8656166659496	4.8466197323043076e-4	11.54333027133606	0.0031145670172925883	0.09662502894751497	42.67580968280096	41.12626939746511	-0.13294610753233016	chr15	99306418	99306491	74	+	596	766	790	826	1037	1058	1162	839	688	690	735	807	c(""ENSMUST00000161250.8"", ""ENSMUST00000231173.2"", ""ENSMUST00000159531.3"", ""ENSMUST00000160454.2"", ""ENSMUST00000023749.15"")	Tmbim6	transmembrane BAX inhibitor motif containing 6 [Source:MGI Symbol;Acc:MGI:99682]	15	protein_coding
ENSMUSG00000023010.16	E032	465.3539370595039	0.001995156093917863	1.929196875963271	0.3811362188432614	0.7895876671814185	33.68165452423722	32.74966690899856	-0.09369610157711605	chr15	99306492	99306515	24	+	317	425	487	499	580	560	642	484	428	409	401	490	c(""ENSMUST00000160454.2"", ""ENSMUST00000161250.8"", ""ENSMUST00000023749.15"", ""ENSMUST00000231173.2"")	Tmbim6	transmembrane BAX inhibitor motif containing 6 [Source:MGI Symbol;Acc:MGI:99682]	15	protein_coding
ENSMUSG00000023010.16	E033	908.9572037563614	0.0013512627592966048	5.1614064927985055	0.07572073496019308	0.4361120861964664	44.4096762986492	43.20090106657838	-0.10092351596028415	chr15	99306516	99306634	119	+	644	913	953	951	1060	1072	1259	940	797	773	808	982	c(""ENSMUST00000160454.2"", ""ENSMUST00000023749.15"", ""ENSMUST00000231173.2"")	Tmbim6	transmembrane BAX inhibitor motif containing 6 [Source:MGI Symbol;Acc:MGI:99682]	15	protein_coding
ENSMUSG00000023010.16	E034	937.1895867927998	4.305509358229735e-4	15.04523591166236	5.407151429184379e-4	0.03701931080255121	44.98960032287428	43.636995584095345	-0.11215966049926074	chr15	99306635	99306672	38	+	672	1037	943	908	1085	1141	1267	973	839	790	873	957	c(""ENSMUST00000160454.2"", ""ENSMUST00000023749.15"")	Tmbim6	transmembrane BAX inhibitor motif containing 6 [Source:MGI Symbol;Acc:MGI:99682]	15	protein_coding
ENSMUSG00000023010.16	E035	5946.090849531972	0.0012822672682523142	17.440726576311818	1.632278813932116e-4	0.01839474436787314	82.38634607560392	81.28143691609877	-0.07141643013883758	chr15	99306673	99307930	1258	+	4675	5980	5955	5569	7084	6831	7745	6148	5344	5341	5785	6164	ENSMUST00000023749.15	Tmbim6	transmembrane BAX inhibitor motif containing 6 [Source:MGI Symbol;Acc:MGI:99682]	15	protein_coding
ENSMUSG00000023011.9	E001	0	NA	NA	NA	NA	NA	NA	NA	chr15	99394893	99394893	1	-	0	0	0	0	0	0	0	0	0	0	0	0	ENSMUST00000023750.9	Faim2	Fas apoptotic inhibitory molecule 2 [Source:MGI Symbol;Acc:MGI:1919643]	15	protein_coding
ENSMUSG00000023011.9	E002	0	NA	NA	NA	NA	NA	NA	NA	chr15	99394894	99394896	3	-	0	0	0	0	0	0	0	0	0	0	0	0	c(""ENSMUST00000230837.2"", ""ENSMUST00000023750.9"")	Faim2	Fas apoptotic inhibitory molecule 2 [Source:MGI Symbol;Acc:MGI:1919643]	15	protein_coding
ENSMUSG00000023011.9	E003	9.62392217282153	0.022609792281513805	0.2410621302179976	0.886449549265774	0.9779649475356479	4.739903714475403	5.1496508124802745	0.2400929879913969	chr15	99394897	99397393	2497	-	1	10	8	1	6	5	43	10	23	1	15	5	c(""ENSMUST00000230837.2"", ""ENSMUST00000231171.2"", ""ENSMUST00000023750.9"")	Faim2	Fas apoptotic inhibitory molecule 2 [Source:MGI Symbol;Acc:MGI:1919643]	15	protein_coding
ENSMUSG00000023011.9	E004	6.29874326022209	0.03797055134847745	4.134536224662455	0.12653097839064795	0.5375969947990369	3.5150816542138443	4.298445504569159	0.5818118988431076	chr15	99397394	99397678	285	-	0	8	4	0	3	2	32	5	11	1	10	9	c(""ENSMUST00000230837.2"", ""ENSMUST00000231171.2"", ""ENSMUST00000023750.9"", ""ENSMUST00000231211.2"")	Faim2	Fas apoptotic inhibitory molecule 2 [Source:MGI Symbol;Acc:MGI:1919643]	15	protein_coding
ENSMUSG00000023011.9	E005	7.167439491863881	0.028207760406161804	0.33618793080125897	0.8452744044048164	0.968476504447251	4.343873831245034	4.322985190643223	-0.013947008642422709	chr15	99397679	99398178	500	-	3	6	6	1	4	6	29	5	15	2	10	7	c(""ENSMUST00000231211.2"", ""ENSMUST00000230837.2"", ""ENSMUST00000023750.9"", ""ENSMUST00000229214.2"", ""ENSMUST00000231171.2"")	Faim2	Fas apoptotic inhibitory molecule 2 [Source:MGI Symbol;Acc:MGI:1919643]	15	protein_coding
ENSMUSG00000023011.9	E006	0	NA	NA	NA	NA	NA	NA	NA	chr15	99408001	99408462	462	-	0	0	0	0	0	0	0	0	0	0	0	0	ENSMUST00000230603.2	Faim2	Fas apoptotic inhibitory molecule 2 [Source:MGI Symbol;Acc:MGI:1919643]	15	protein_coding
ENSMUSG00000023011.9	E007	3.9544589633532308	0.09517377231930671	0.7790188716174953	0.6773890958375185	NA	3.3068781761996178	3.139340319146612	-0.15024603857897945	chr15	99408463	99408516	54	-	2	2	5	1	2	3	15	1	9	3	4	4	c(""ENSMUST00000231211.2"", ""ENSMUST00000230837.2"", ""ENSMUST00000230603.2"", ""ENSMUST00000023750.9"", ""ENSMUST00000229214.2"", ""ENSMUST00000231171.2"")	Faim2	Fas apoptotic inhibitory molecule 2 [Source:MGI Symbol;Acc:MGI:1919643]	15	protein_coding
ENSMUSG00000023011.9	E008	0	NA	NA	NA	NA	NA	NA	NA	chr15	99408517	99408558	42	-	0	0	0	0	0	0	0	0	0	0	0	0	ENSMUST00000231211.2	Faim2	Fas apoptotic inhibitory molecule 2 [Source:MGI Symbol;Acc:MGI:1919643]	15	protein_coding
ENSMUSG00000023011.9	E009	0	NA	NA	NA	NA	NA	NA	NA	chr15	99408698	99408748	51	-	0	0	0	0	0	0	0	0	0	0	0	0	ENSMUST00000229214.2	Faim2	Fas apoptotic inhibitory molecule 2 [Source:MGI Symbol;Acc:MGI:1919643]	15	protein_coding
ENSMUSG00000023011.9	E010	3.503202218202515	0.04428743371597359	0.20717396332641158	0.9015975968725803	NA	2.826636627135585	3.1094647138002927	0.27551580160772593	chr15	99410377	99410472	96	-	2	2	2	0	2	3	15	3	8	2	4	3	c(""ENSMUST00000230837.2"", ""ENSMUST00000231171.2"", ""ENSMUST00000230603.2"", ""ENSMUST00000023750.9"")	Faim2	Fas apoptotic inhibitory molecule 2 [Source:MGI Symbol;Acc:MGI:1919643]	15	protein_coding
ENSMUSG00000023011.9	E011	2.4566708777555966	0.11779668602267085	0.6760409942753824	0.7131806695860827	NA	2.4053694890506563	2.608589037845178	0.2342384883296127	chr15	99410662	99410749	88	-	0	4	0	0	1	3	12	3	6	2	0	2	c(""ENSMUST00000230837.2"", ""ENSMUST00000231171.2"", ""ENSMUST00000230603.2"", ""ENSMUST00000023750.9"")	Faim2	Fas apoptotic inhibitory molecule 2 [Source:MGI Symbol;Acc:MGI:1919643]	15	protein_coding
ENSMUSG00000023011.9	E012	0.057875841534352795	2.311650281789	0.029656004694658122	0.985281391116506	NA	0.01660866434917807	0.5079875650966272	9.869625138508598	chr15	99410750	99411229	480	-	0	0	0	0	0	0	1	0	0	0	0	0	ENSMUST00000230837.2	Faim2	Fas apoptotic inhibitory molecule 2 [Source:MGI Symbol;Acc:MGI:1919643]	15	protein_coding
ENSMUSG00000023011.9	E013	1.7056713534377173	0.170832430001089	0.3997955011239469	0.8188144721174185	NA	1.9043701236515034	2.1703839982980213	0.37750281852109635	chr15	99411230	99411267	38	-	0	3	0	0	2	0	6	4	4	2	0	1	c(""ENSMUST00000230837.2"", ""ENSMUST00000231171.2"", ""ENSMUST00000230603.2"", ""ENSMUST00000023750.9"")	Faim2	Fas apoptotic inhibitory molecule 2 [Source:MGI Symbol;Acc:MGI:1919643]	15	protein_coding
ENSMUSG00000023011.9	E014	0	NA	NA	NA	NA	NA	NA	NA	chr15	99411268	99411797	530	-	0	0	0	0	0	0	0	0	0	0	0	0	ENSMUST00000230837.2	Faim2	Fas apoptotic inhibitory molecule 2 [Source:MGI Symbol;Acc:MGI:1919643]	15	protein_coding
ENSMUSG00000023011.9	E015	1.38573850804538	0.28596854082747347	0.242843925881715	0.8856601649668723	NA	1.9034207746429388	1.846951905958548	-0.08694138145606267	chr15	99411798	99411837	40	-	0	3	0	0	2	0	2	4	2	2	1	1	c(""ENSMUST00000230837.2"", ""ENSMUST00000231171.2"", ""ENSMUST00000230603.2"", ""ENSMUST00000023750.9"")	Faim2	Fas apoptotic inhibitory molecule 2 [Source:MGI Symbol;Acc:MGI:1919643]	15	protein_coding
ENSMUSG00000023011.9	E016	0	NA	NA	NA	NA	NA	NA	NA	chr15	99411838	99412280	443	-	0	0	0	0	0	0	0	0	0	0	0	0	ENSMUST00000230837.2	Faim2	Fas apoptotic inhibitory molecule 2 [Source:MGI Symbol;Acc:MGI:1919643]	15	protein_coding
ENSMUSG00000023011.9	E017	1.3670485315930812	0.21551210670320647	0.03119178299552061	0.9845250946392383	NA	1.9039872750405067	1.8383579947830384	-0.10126430894518101	chr15	99412281	99412331	51	-	0	3	0	0	2	0	3	3	3	2	1	0	c(""ENSMUST00000230837.2"", ""ENSMUST00000231171.2"", ""ENSMUST00000230603.2"", ""ENSMUST00000023750.9"")	Faim2	Fas apoptotic inhibitory molecule 2 [Source:MGI Symbol;Acc:MGI:1919643]	15	protein_coding
ENSMUSG00000023011.9	E018	1.3476395835303563	0.3696619453829386	11.157058966981026	0.0037781172196041353	NA	3.124851076307209	0.7547045648546771	-4.101557997838929	chr15	99412332	99418182	5851	-	4	5	0	0	2	2	0	0	2	0	0	0	ENSMUST00000230837.2	Faim2	Fas apoptotic inhibitory molecule 2 [Source:MGI Symbol;Acc:MGI:1919643]	15	protein_coding
ENSMUSG00000023011.9	E019	0.8641990223482071	0.36919699770872444	1.4260293372861952	0.4901642849590406	NA	1.1925792147524845	1.6000018784235692	0.8482184249653029	chr15	99418183	99418236	54	-	0	0	0	0	2	0	1	3	2	0	3	0	c(""ENSMUST00000230837.2"", ""ENSMUST00000231171.2"", ""ENSMUST00000230603.2"", ""ENSMUST00000023750.9"")	Faim2	Fas apoptotic inhibitory molecule 2 [Source:MGI Symbol;Acc:MGI:1919643]	15	protein_coding
ENSMUSG00000023011.9	E020	1.1676125152960743	0.47152747305730913	1.3586770260089054	0.5069522237811498	NA	1.6653456419044517	1.7741327041919703	0.18266396792441186	chr15	99418590	99418654	65	-	0	0	0	0	4	0	1	3	2	0	5	0	c(""ENSMUST00000230837.2"", ""ENSMUST00000231171.2"", ""ENSMUST00000230603.2"", ""ENSMUST00000023750.9"")	Faim2	Fas apoptotic inhibitory molecule 2 [Source:MGI Symbol;Acc:MGI:1919643]	15	protein_coding
ENSMUSG00000023011.9	E021	1.2550165806664	0.15773917167109525	0.5411656628193953	0.762934702421975	NA	2.23651994396117	1.6625342579143023	-0.8562179663673124	chr15	99419050	99419117	68	-	0	2	0	0	4	1	4	0	0	0	5	1	c(""ENSMUST00000230837.2"", ""ENSMUST00000231171.2"", ""ENSMUST00000230603.2"", ""ENSMUST00000023750.9"")	Faim2	Fas apoptotic inhibitory molecule 2 [Source:MGI Symbol;Acc:MGI:1919643]	15	protein_coding
ENSMUSG00000023011.9	E022	1.085509078408934	0.21362242134952938	2.067498443074868	0.35567096841381446	NA	2.3867284411205816	1.3009015267056725	-1.7518949331715925	chr15	99419118	99419153	36	-	0	2	0	1	5	0	1	1	1	0	3	0	c(""ENSMUST00000230837.2"", ""ENSMUST00000023750.9"")	Faim2	Fas apoptotic inhibitory molecule 2 [Source:MGI Symbol;Acc:MGI:1919643]	15	protein_coding
ENSMUSG00000023011.9	E023	2.2757578636861036	0.07285802222182618	0.5159325328336735	0.7726212949520359	NA	2.692965349115255	2.34821861992873	-0.395626598559087	chr15	99422582	99422780	199	-	2	2	0	1	4	1	9	2	3	0	5	1	c(""ENSMUST00000230837.2"", ""ENSMUST00000231171.2"", ""ENSMUST00000230603.2"", ""ENSMUST00000023750.9"")	Faim2	Fas apoptotic inhibitory molecule 2 [Source:MGI Symbol;Acc:MGI:1919643]	15	protein_coding
ENSMUSG00000023011.9	E024	1.480318446151842	0.11070298652402782	3.2170627225014954	0.20018139244501548	NA	2.0887528993149402	1.9542471307886018	-0.19217320616804345	chr15	99425461	99425562	102	-	2	0	0	1	2	1	8	2	3	0	0	1	c(""ENSMUST00000230837.2"", ""ENSMUST00000231171.2"", ""ENSMUST00000230603.2"", ""ENSMUST00000023750.9"")	Faim2	Fas apoptotic inhibitory molecule 2 [Source:MGI Symbol;Acc:MGI:1919643]	15	protein_coding
ENSMUSG00000023011.9	E025	0.3472550492061168	1.2578358931092537	0.09161250109944774	0.9552270189726257	NA	0.016688609773879648	1.1946966466317122	12.32357631756226	chr15	99425563	99425563	1	-	0	0	0	0	0	0	6	0	0	0	0	0	c(""ENSMUST00000231171.2"", ""ENSMUST00000230603.2"", ""ENSMUST00000023750.9"")	Faim2	Fas apoptotic inhibitory molecule 2 [Source:MGI Symbol;Acc:MGI:1919643]	15	protein_coding
ENSMUSG00000023011.9	E026	0.3472550492061168	1.2578358931092537	0.09161250109944774	0.9552270189726257	NA	0.016688609773879648	1.1946966466317122	12.323576317562136	chr15	99425564	99425593	30	-	0	0	0	0	0	0	6	0	0	0	0	0	c(""ENSMUST00000231171.2"", ""ENSMUST00000023750.9"")	Faim2	Fas apoptotic inhibitory molecule 2 [Source:MGI Symbol;Acc:MGI:1919643]	15	protein_coding
ENSMUSG00000023011.9	E027	0.1440636132051593	0.9484535223639301	0.029179171594762465	0.9855163265116341	NA	0.016140473389384624	0.7406201124300793	11.040074202202574	chr15	99425594	99426046	453	-	0	0	0	0	0	0	1	0	1	0	0	0	ENSMUST00000023750.9	Faim2	Fas apoptotic inhibitory molecule 2 [Source:MGI Symbol;Acc:MGI:1919643]	15	protein_coding
ENSMUSG00000023013.6	E001	1.2203201097383962	0.1588350203832865	3.170135244138038	0.20493393459156223	NA	1.1755086612818815	2.0157268824591483	1.5565989576114396	chr15	99476936	99477393	458	+	0	0	0	0	2	0	5	2	1	3	3	0	ENSMUST00000023752.6	Aqp2	aquaporin 2 [Source:MGI Symbol;Acc:MGI:1096865]	15	protein_coding
ENSMUSG00000023013.6	E002	1.2360036109105967	0.1274203956485971	1.0250324672800986	0.5989864910410893	NA	1.4423175605815288	1.8885022673062792	0.7780226873191873	chr15	99479899	99480063	165	+	0	0	1	0	2	0	1	2	0	3	4	2	ENSMUST00000023752.6	Aqp2	aquaporin 2 [Source:MGI Symbol;Acc:MGI:1096865]	15	protein_coding
ENSMUSG00000023013.6	E003	1.0677752889796706	0.1545176508770298	2.300956032065727	0.31648544809657686	NA	1.6605928675112125	1.639573482229224	-0.036770409008903854	chr15	99480981	99481061	81	+	0	0	1	0	3	0	0	0	0	2	5	2	ENSMUST00000023752.6	Aqp2	aquaporin 2 [Source:MGI Symbol;Acc:MGI:1096865]	15	protein_coding
ENSMUSG00000023013.6	E004	6.771283913731363	0.04551455014583325	3.217590697465681	0.20012855403790797	0.6373101135959195	4.546834976626656	4.017337678256155	-0.3582075814129304	chr15	99481714	99482428	715	+	1	6	5	2	12	4	11	8	8	7	14	7	ENSMUST00000023752.6	Aqp2	aquaporin 2 [Source:MGI Symbol;Acc:MGI:1096865]	15	protein_coding
ENSMUSG00000023015.15	E001	0	NA	NA	NA	NA	NA	NA	NA	chr15	99518377	99518377	1	-	0	0	0	0	0	0	0	0	0	0	0	0	ENSMUST00000171702.8	Racgap1	Rac GTPase-activating protein 1 [Source:MGI Symbol;Acc:MGI:1349423]	15	protein_coding
ENSMUSG00000023015.15	E002	31.824617587419766	0.005960488685475445	7.469941110007738	0.023873874024525996	0.2644227428120467	9.292667795470763	9.470390624236586	0.05536799254317426	chr15	99518378	99519345	968	-	18	23	25	23	52	47	34	45	46	24	24	34	c(""ENSMUST00000023756.12"", ""ENSMUST00000171702.8"")	Racgap1	Rac GTPase-activating protein 1 [Source:MGI Symbol;Acc:MGI:1349423]	15	protein_coding
ENSMUSG00000023015.15	E003	13.93102263512928	0.05344299235074343	1.1019424284052661	0.5763897405483506	0.885092926261698	6.103849934986698	6.338129506094177	0.109293138300389	chr15	99520100	99520205	106	-	7	12	21	1	21	19	19	13	16	13	16	15	c(""ENSMUST00000023756.12"", ""ENSMUST00000171702.8"")	Racgap1	Rac GTPase-activating protein 1 [Source:MGI Symbol;Acc:MGI:1349423]	15	protein_coding
ENSMUSG00000023015.15	E004	11.49497857233883	0.023567828463227674	1.1429814760084582	0.5646830165071078	0.8802751897042955	5.740559781020437	5.564514234407042	-0.09029328357824351	chr15	99521450	99521573	124	-	7	11	19	2	19	13	14	11	12	8	13	13	c(""ENSMUST00000023756.12"", ""ENSMUST00000171702.8"")	Racgap1	Rac GTPase-activating protein 1 [Source:MGI Symbol;Acc:MGI:1349423]	15	protein_coding
ENSMUSG00000023015.15	E005	10.842593141954715	0.04766087546660906	0.8746421061902936	0.6457640735714129	0.9108657681524206	5.626608173483248	5.300280230779478	-0.173149723573931	chr15	99521808	99521940	133	-	6	12	20	4	18	8	12	7	17	10	9	9	c(""ENSMUST00000023756.12"", ""ENSMUST00000171702.8"")	Racgap1	Rac GTPase-activating protein 1 [Source:MGI Symbol;Acc:MGI:1349423]	15	protein_coding
ENSMUSG00000023015.15	E006	10.470968912481576	0.039758057035693684	0.03780635280958222	0.9812743681555359	0.9967390020398561	5.343746115194591	5.370340042031714	0.014384360746527491	chr15	99522119	99522224	106	-	8	10	14	8	15	6	15	12	16	12	5	6	c(""ENSMUST00000023756.12"", ""ENSMUST00000171702.8"")	Racgap1	Rac GTPase-activating protein 1 [Source:MGI Symbol;Acc:MGI:1349423]	15	protein_coding
ENSMUSG00000023015.15	E007	1.07758533967731	0.15432936294589997	2.1734253853472296	0.33732355928519214	NA	1.360332258692722	2.0890528057262543	1.2383131339753553	chr15	99523981	99524063	83	-	0	0	1	0	2	1	2	0	3	0	2	3	ENSMUST00000165745.8	Racgap1	Rac GTPase-activating protein 1 [Source:MGI Symbol;Acc:MGI:1349423]	15	protein_coding
ENSMUSG00000023015.15	E008	13.814266562224507	0.049538808470869354	0.8680072162451893	0.6479099177427198	0.9115197799277904	6.422199438303707	5.895032839266577	-0.24851158392571682	chr15	99524064	99524262	199	-	14	15	12	16	24	7	20	16	16	12	7	9	c(""ENSMUST00000023756.12"", ""ENSMUST00000165745.8"", ""ENSMUST00000171702.8"")	Racgap1	Rac GTPase-activating protein 1 [Source:MGI Symbol;Acc:MGI:1349423]	15	protein_coding
ENSMUSG00000023015.15	E009	0.3549037775978555	0.9509455550295594	1.298934809452959	0.5223238899285856	NA	1.3890425754742495	0.019837915897539915	-12.259782419478444	chr15	99524263	99524342	80	-	0	2	0	2	0	0	0	0	0	0	0	0	ENSMUST00000165745.8	Racgap1	Rac GTPase-activating protein 1 [Source:MGI Symbol;Acc:MGI:1349423]	15	protein_coding
ENSMUSG00000023015.15	E010	11.20659389387341	0.04687744204176057	0.5613039762711196	0.7552911400258412	0.9450543186527235	5.543619917040502	5.598008834880659	0.028299308623895847	chr15	99524343	99524438	96	-	8	12	5	15	19	7	16	17	8	10	9	12	c(""ENSMUST00000169700.9"", ""ENSMUST00000023756.12"", ""ENSMUST00000165745.8"", ""ENSMUST00000171702.8"")	Racgap1	Rac GTPase-activating protein 1 [Source:MGI Symbol;Acc:MGI:1349423]	15	protein_coding
ENSMUSG00000023015.15	E011	0.09766717324538231	1.7186321286015735	0.2602298736367743	0.8779945112252965	NA	0.020049696851913268	0.6777932054177285	10.158483092728835	chr15	99526439	99526498	60	-	0	0	0	0	0	0	0	0	0	1	0	0	ENSMUST00000170369.8	Racgap1	Rac GTPase-activating protein 1 [Source:MGI Symbol;Acc:MGI:1349423]	15	protein_coding
ENSMUSG00000023015.15	E012	0.26353148873760346	0.7616486989347329	0.02644921632187902	0.9868624527647819	NA	0.6883894721984092	0.9450562551828625	0.9144393157874806	chr15	99526499	99526514	16	-	0	1	0	0	0	0	0	0	2	0	0	0	c(""ENSMUST00000168065.8"", ""ENSMUST00000170369.8"")	Racgap1	Rac GTPase-activating protein 1 [Source:MGI Symbol;Acc:MGI:1349423]	15	protein_coding
ENSMUSG00000023015.15	E013	8.784082218824723	0.032400012672899284	3.433567982086174	0.17964295325548854	0.6121902209005483	4.666352780800111	5.206460421298019	0.3171457728394138	chr15	99526515	99526544	30	-	4	8	2	10	16	7	13	12	10	11	10	6	c(""ENSMUST00000165745.8"", ""ENSMUST00000168065.8"", ""ENSMUST00000169700.9"", ""ENSMUST00000170369.8"", ""ENSMUST00000023756.12"", ""ENSMUST00000171702.8"")	Racgap1	Rac GTPase-activating protein 1 [Source:MGI Symbol;Acc:MGI:1349423]	15	protein_coding
ENSMUSG00000023015.15	E014	12.834650388588544	0.034803995826973265	0.5095719283485494	0.7750823756048362	0.9501846022276377	5.955440188221175	5.938222923614077	-0.00839719525653937	chr15	99526545	99526679	135	-	11	16	4	15	15	15	18	15	14	11	10	13	c(""ENSMUST00000165745.8"", ""ENSMUST00000168065.8"", ""ENSMUST00000171017.8"", ""ENSMUST00000169700.9"", ""ENSMUST00000170369.8"", ""ENSMUST00000023756.12"", ""ENSMUST00000171702.8"")	Racgap1	Rac GTPase-activating protein 1 [Source:MGI Symbol;Acc:MGI:1349423]	15	protein_coding
ENSMUSG00000023015.15	E015	13.829229311673634	0.07304908006645856	0.006924559674644115	0.9965437069422188	0.9991977366565408	6.215061717857893	6.107972578582121	-0.050429989831180855	chr15	99528990	99529120	131	-	10	27	5	13	12	15	12	17	19	5	11	21	c(""ENSMUST00000165745.8"", ""ENSMUST00000168065.8"", ""ENSMUST00000171017.8"", ""ENSMUST00000170369.8"", ""ENSMUST00000023756.12"", ""ENSMUST00000171702.8"")	Racgap1	Rac GTPase-activating protein 1 [Source:MGI Symbol;Acc:MGI:1349423]	15	protein_coding
ENSMUSG00000023015.15	E016	10.627780272636619	0.038590948993047595	1.479274992805756	0.47728690238393345	0.8420411245010622	5.357720181754445	5.360866956429703	0.0017013434375088288	chr15	99529961	99530023	63	-	9	18	6	9	8	11	5	12	15	6	12	15	c(""ENSMUST00000165745.8"", ""ENSMUST00000168065.8"", ""ENSMUST00000171017.8"", ""ENSMUST00000170369.8"", ""ENSMUST00000023756.12"", ""ENSMUST00000171702.8"")	Racgap1	Rac GTPase-activating protein 1 [Source:MGI Symbol;Acc:MGI:1349423]	15	protein_coding
ENSMUSG00000023015.15	E017	7.468854690060309	0.030201001988797455	0.961589066762599	0.6182919430076486	0.9007423931955103	4.637697306248086	4.397392920572187	-0.15398088038340063	chr15	99530024	99530039	16	-	4	14	5	7	8	8	4	10	7	4	7	12	c(""ENSMUST00000165745.8"", ""ENSMUST00000168065.8"", ""ENSMUST00000171017.8"", ""ENSMUST00000170369.8"", ""ENSMUST00000023756.12"", ""ENSMUST00000169810.8"", ""ENSMUST00000171702.8"")	Racgap1	Rac GTPase-activating protein 1 [Source:MGI Symbol;Acc:MGI:1349423]	15	protein_coding
ENSMUSG00000023015.15	E018	7.308008959885109	0.03909850227848413	1.1639935191626876	0.5587814995659085	0.8778038171710814	4.783791392555926	4.145756613141373	-0.4142464015282936	chr15	99530040	99530078	39	-	4	14	5	8	8	10	3	10	7	4	5	10	c(""ENSMUST00000168976.2"", ""ENSMUST00000165745.8"", ""ENSMUST00000168065.8"", ""ENSMUST00000171017.8"", ""ENSMUST00000170369.8"", ""ENSMUST00000023756.12"", ""ENSMUST00000169810.8"", ""ENSMUST00000171702.8"")	Racgap1	Rac GTPase-activating protein 1 [Source:MGI Symbol;Acc:MGI:1349423]	15	protein_coding
ENSMUSG00000023015.15	E019	10.809618565435322	0.013471312792185455	1.534756599861339	0.4642285423124629	0.8355546720639219	5.429899254411296	5.40752769069509	-0.011963969959547072	chr15	99530596	99530676	81	-	11	12	13	7	11	9	10	16	11	4	12	14	c(""ENSMUST00000168976.2"", ""ENSMUST00000165745.8"", ""ENSMUST00000168065.8"", ""ENSMUST00000171017.8"", ""ENSMUST00000170369.8"", ""ENSMUST00000023756.12"", ""ENSMUST00000169810.8"", ""ENSMUST00000171702.8"")	Racgap1	Rac GTPase-activating protein 1 [Source:MGI Symbol;Acc:MGI:1349423]	15	protein_coding
ENSMUSG00000023015.15	E020	0.4830660060029665	0.40167446790578853	1.9805750672864804	0.3714698655810231	NA	0.6864986850950316	1.477222727669087	2.211480050085463	chr15	99530677	99530685	9	-	0	1	0	0	0	0	1	1	0	0	3	0	ENSMUST00000165745.8	Racgap1	Rac GTPase-activating protein 1 [Source:MGI Symbol;Acc:MGI:1349423]	15	protein_coding
ENSMUSG00000023015.15	E021	10.808502848736588	0.035651448125883015	1.3487804374572931	0.5094669893368988	0.8567738559052137	5.69390579512563	5.197798182061717	-0.26418164154127544	chr15	99532123	99532173	51	-	10	13	19	5	10	12	10	18	10	0	10	14	c(""ENSMUST00000168976.2"", ""ENSMUST00000168065.8"", ""ENSMUST00000171017.8"", ""ENSMUST00000170369.8"", ""ENSMUST00000023756.12"", ""ENSMUST00000169810.8"", ""ENSMUST00000171702.8"")	Racgap1	Rac GTPase-activating protein 1 [Source:MGI Symbol;Acc:MGI:1349423]	15	protein_coding
ENSMUSG00000023015.15	E022	9.69162080418429	0.02677938791848447	1.8602453487572177	0.39450531170905206	0.7974390980093892	5.47885584784612	4.809544703508479	-0.3774087579580394	chr15	99532174	99532176	3	-	10	12	16	5	10	11	8	18	8	0	10	9	c(""ENSMUST00000168976.2"", ""ENSMUST00000168065.8"", ""ENSMUST00000171017.8"", ""ENSMUST00000165730.8"", ""ENSMUST00000023756.12"", ""ENSMUST00000169810.8"", ""ENSMUST00000170369.8"", ""ENSMUST00000171702.8"")	Racgap1	Rac GTPase-activating protein 1 [Source:MGI Symbol;Acc:MGI:1349423]	15	protein_coding
ENSMUSG00000023015.15	E023	0.5001199734961205	0.3325972040352568	3.2324134837528504	0.19865080549661296	NA	0.6855713814434665	1.4878976343209018	2.2361629966869736	chr15	99532177	99532231	55	-	0	0	1	0	0	0	0	0	1	0	1	3	c(""ENSMUST00000168065.8"", ""ENSMUST00000168976.2"", ""ENSMUST00000170369.8"")	Racgap1	Rac GTPase-activating protein 1 [Source:MGI Symbol;Acc:MGI:1349423]	15	protein_coding
ENSMUSG00000023015.15	E024	0.7358604266933813	0.4581270806123172	0.13543279746221515	0.9345254686076834	NA	1.3515816628206352	1.5022867256104036	0.3051142789467498	chr15	99532232	99532655	424	-	0	0	1	0	0	3	0	0	2	1	2	0	c(""ENSMUST00000168976.2"", ""ENSMUST00000170369.8"")	Racgap1	Rac GTPase-activating protein 1 [Source:MGI Symbol;Acc:MGI:1349423]	15	protein_coding
ENSMUSG00000023015.15	E025	1.6036717051653508	0.6648695962815339	0.30890402088067503	0.8568846126706545	NA	2.3958389259794046	1.626759357595148	-1.117716542838469	chr15	99532656	99534012	1357	-	8	1	0	0	0	2	1	0	3	0	2	0	ENSMUST00000170369.8	Racgap1	Rac GTPase-activating protein 1 [Source:MGI Symbol;Acc:MGI:1349423]	15	protein_coding
ENSMUSG00000023015.15	E026	10.294152728071069	0.0340925922289595	2.7393907784543217	0.2541843750603337	0.6937214128781457	5.7417243854869895	4.847387968211194	-0.49056099592924785	chr15	99534013	99534035	23	-	12	12	18	7	10	11	10	19	7	0	10	8	c(""ENSMUST00000168065.8"", ""ENSMUST00000171017.8"", ""ENSMUST00000165730.8"", ""ENSMUST00000023756.12"", ""ENSMUST00000169810.8"", ""ENSMUST00000170369.8"", ""ENSMUST00000171702.8"")	Racgap1	Rac GTPase-activating protein 1 [Source:MGI Symbol;Acc:MGI:1349423]	15	protein_coding
ENSMUSG00000023015.15	E027	10.163410313971369	0.03060146761072304	1.4306746909591084	0.48902711288116724	0.847423778730757	5.53557758980503	4.982902451470508	-0.30472764976176414	chr15	99534036	99534082	47	-	12	11	18	6	10	8	10	19	9	0	11	8	c(""ENSMUST00000168065.8"", ""ENSMUST00000171017.8"", ""ENSMUST00000164983.8"", ""ENSMUST00000165730.8"", ""ENSMUST00000023756.12"", ""ENSMUST00000169810.8"", ""ENSMUST00000170369.8"", ""ENSMUST00000171702.8"")	Racgap1	Rac GTPase-activating protein 1 [Source:MGI Symbol;Acc:MGI:1349423]	15	protein_coding
ENSMUSG00000023015.15	E028	1.841638563841604	0.33028302881993543	1.1564354163208463	0.56089715866023	NA	1.9258198143123195	2.561776763060749	0.8239495917929923	chr15	99534083	99535339	1257	-	0	0	4	1	3	0	4	1	2	3	5	0	ENSMUST00000170369.8	Racgap1	Rac GTPase-activating protein 1 [Source:MGI Symbol;Acc:MGI:1349423]	15	protein_coding
ENSMUSG00000023015.15	E029	0.5881141189168038	0.6351491486375466	2.574378925634562	0.276045530078567	NA	0.020033180504754	1.7765544834951328	12.94176290746579	chr15	99535340	99535518	179	-	0	0	0	0	0	0	0	1	1	0	5	0	c(""ENSMUST00000168834.2"", ""ENSMUST00000170369.8"")	Racgap1	Rac GTPase-activating protein 1 [Source:MGI Symbol;Acc:MGI:1349423]	15	protein_coding
ENSMUSG00000023015.15	E030	11.640474129537493	0.05001328096832565	0.6149608841404017	0.735297248299135	0.9393854380369935	5.626352731841038	5.65187997228297	0.013122688152189088	chr15	99535519	99535553	35	-	12	12	18	4	8	13	10	24	12	1	15	11	c(""ENSMUST00000168065.8"", ""ENSMUST00000171017.8"", ""ENSMUST00000164983.8"", ""ENSMUST00000168834.2"", ""ENSMUST00000170369.8"", ""ENSMUST00000023756.12"", ""ENSMUST00000169810.8"", ""ENSMUST00000165730.8"", ""ENSMUST00000171702.8"")	Racgap1	Rac GTPase-activating protein 1 [Source:MGI Symbol;Acc:MGI:1349423]	15	protein_coding
ENSMUSG00000023015.15	E031	14.259267958980681	0.055517302092183675	0.4706364238442404	0.7903193205809963	0.9549246679819863	6.164536673441134	6.324140905578275	0.07417658174449748	chr15	99535554	99535655	102	-	15	15	21	6	8	15	16	32	12	2	18	12	c(""ENSMUST00000171908.2"", ""ENSMUST00000168065.8"", ""ENSMUST00000171017.8"", ""ENSMUST00000164983.8"", ""ENSMUST00000168834.2"", ""ENSMUST00000170369.8"", ""ENSMUST00000023756.12"", ""ENSMUST00000169810.8"", ""ENSMUST00000165730.8"", ""ENSMUST00000171702.8"")	Racgap1	Rac GTPase-activating protein 1 [Source:MGI Symbol;Acc:MGI:1349423]	15	protein_coding
ENSMUSG00000023015.15	E032	0.5469356723759425	1.1970558012219579	1.1116561464779409	0.5735970840875805	NA	1.722601306023492	0.01983858197930033	-12.880901794477703	chr15	99535656	99536149	494	-	0	6	0	0	0	0	0	0	0	0	0	0	ENSMUST00000171017.8	Racgap1	Rac GTPase-activating protein 1 [Source:MGI Symbol;Acc:MGI:1349423]	15	protein_coding
ENSMUSG00000023015.15	E033	17.61628728279252	0.008620551533546471	0.6455959209083346	0.7241201404939401	0.936146299920468	6.791654181131392	7.073297868843042	0.11806751063076426	chr15	99537495	99537679	185	-	14	19	20	11	19	16	19	35	25	7	17	12	c(""ENSMUST00000171908.2"", ""ENSMUST00000168065.8"", ""ENSMUST00000164983.8"", ""ENSMUST00000168834.2"", ""ENSMUST00000165730.8"", ""ENSMUST00000023756.12"", ""ENSMUST00000169810.8"", ""ENSMUST00000170369.8"", ""ENSMUST00000171702.8"")	Racgap1	Rac GTPase-activating protein 1 [Source:MGI Symbol;Acc:MGI:1349423]	15	protein_coding
ENSMUSG00000023015.15	E034	11.254431789687088	0.014436071012798075	1.040682334267558	0.5943177516945497	0.891917046660865	5.5000204901218694	5.647686764043371	0.07679516100405515	chr15	99537680	99537686	7	-	4	16	12	7	15	11	11	22	17	6	11	6	c(""ENSMUST00000171908.2"", ""ENSMUST00000168065.8"", ""ENSMUST00000164983.8"", ""ENSMUST00000168834.2"", ""ENSMUST00000109581.3"", ""ENSMUST00000165730.8"", ""ENSMUST00000023756.12"", ""ENSMUST00000169810.8"", ""ENSMUST00000170369.8"", ""ENSMUST00000171702.8"")	Racgap1	Rac GTPase-activating protein 1 [Source:MGI Symbol;Acc:MGI:1349423]	15	protein_coding
ENSMUSG00000023015.15	E035	10.474377598891424	0.014626772691224293	0.27530409777978093	0.8714018442406714	0.9746408391634894	5.333094961404669	5.409009341451991	0.04095564510655292	chr15	99537687	99537698	12	-	4	16	12	7	12	10	11	20	14	6	10	6	c(""ENSMUST00000171908.2"", ""ENSMUST00000168065.8"", ""ENSMUST00000168834.2"", ""ENSMUST00000109581.3"", ""ENSMUST00000170369.8"", ""ENSMUST00000023756.12"", ""ENSMUST00000169810.8"", ""ENSMUST00000171702.8"")	Racgap1	Rac GTPase-activating protein 1 [Source:MGI Symbol;Acc:MGI:1349423]	15	protein_coding
ENSMUSG00000023015.15	E036	9.924497794647365	0.016278758297170695	0.1236803538129152	0.9400331137861753	0.9890562258108307	5.2039509444487635	5.244287965914253	0.02236845009627375	chr15	99537699	99537700	2	-	4	16	12	7	12	7	11	20	12	6	8	6	c(""ENSMUST00000171908.2"", ""ENSMUST00000168834.2"", ""ENSMUST00000109581.3"", ""ENSMUST00000170369.8"", ""ENSMUST00000023756.12"", ""ENSMUST00000169810.8"", ""ENSMUST00000171702.8"")	Racgap1	Rac GTPase-activating protein 1 [Source:MGI Symbol;Acc:MGI:1349423]	15	protein_coding
ENSMUSG00000023015.15	E037	11.92958791446675	0.012308300436375973	1.4589193764685717	0.48216944154370783	0.8445336746703025	5.627405595625746	5.833338418289131	0.10420399569396599	chr15	99540764	99540848	85	-	6	16	12	7	15	12	14	23	18	9	8	6	c(""ENSMUST00000171908.2"", ""ENSMUST00000164983.8"", ""ENSMUST00000169700.9"", ""ENSMUST00000168834.2"", ""ENSMUST00000109581.3"", ""ENSMUST00000165730.8"", ""ENSMUST00000023756.12"", ""ENSMUST00000169810.8"", ""ENSMUST00000170369.8"", ""ENSMUST00000171702.8"")	Racgap1	Rac GTPase-activating protein 1 [Source:MGI Symbol;Acc:MGI:1349423]	15	protein_coding
ENSMUSG00000023015.15	E038	6.553938206121119	0.02284178244571247	0.5698367464623857	0.7520756413184367	0.944161106969455	3.9936681599715484	4.431972397582484	0.30125212420490177	chr15	99540849	99540852	4	-	6	7	8	3	7	3	10	9	12	6	5	3	c(""ENSMUST00000171908.2"", ""ENSMUST00000164983.8"", ""ENSMUST00000169700.9"", ""ENSMUST00000168834.2"", ""ENSMUST00000170369.8"", ""ENSMUST00000023756.12"", ""ENSMUST00000171702.8"")	Racgap1	Rac GTPase-activating protein 1 [Source:MGI Symbol;Acc:MGI:1349423]	15	protein_coding
ENSMUSG00000023015.15	E039	1.9664113598214588	0.34596973332706144	0.6262774645106504	0.731148471656031	NA	2.369072963472874	2.3371078292089607	-0.03922858392806783	chr15	99541274	99541302	29	-	3	1	1	1	4	2	7	0	3	3	0	0	c(""ENSMUST00000164983.8"", ""ENSMUST00000109581.3"", ""ENSMUST00000171702.8"")	Racgap1	Rac GTPase-activating protein 1 [Source:MGI Symbol;Acc:MGI:1349423]	15	protein_coding
ENSMUSG00000023015.15	E040	1.9379912579528744	0.45792664119739984	0.3059761267355441	0.8581399650514216	NA	2.2663663663555127	2.40774077573856	0.1747381589877811	chr15	99541303	99541404	102	-	3	1	1	0	4	2	8	0	3	3	0	0	c(""ENSMUST00000164983.8"", ""ENSMUST00000171908.2"", ""ENSMUST00000109581.3"", ""ENSMUST00000171702.8"")	Racgap1	Rac GTPase-activating protein 1 [Source:MGI Symbol;Acc:MGI:1349423]	15	protein_coding
ENSMUSG00000023015.15	E041	7.090567885529625	0.02257872437539403	1.0856363699725193	0.5811082719678757	0.8869073973643069	4.312446546571152	4.578183160994115	0.17303826887221563	chr15	99549388	99549450	63	-	4	7	7	2	13	7	10	9	13	6	5	5	c(""ENSMUST00000171908.2"", ""ENSMUST00000164983.8"", ""ENSMUST00000169700.9"", ""ENSMUST00000168834.2"", ""ENSMUST00000109581.3"", ""ENSMUST00000165730.8"", ""ENSMUST00000023756.12"", ""ENSMUST00000169810.8"", ""ENSMUST00000170369.8"", ""ENSMUST00000171702.8"")	Racgap1	Rac GTPase-activating protein 1 [Source:MGI Symbol;Acc:MGI:1349423]	15	protein_coding
ENSMUSG00000023015.15	E042	4.28039056985586	0.07487596279189912	0.5402344506669579	0.7632900121659497	NA	3.325829068994807	3.6247204061886578	0.2487520739442215	chr15	99549451	99549463	13	-	0	4	7	0	8	5	6	4	9	3	5	3	c(""ENSMUST00000171908.2"", ""ENSMUST00000164983.8"", ""ENSMUST00000169700.9"", ""ENSMUST00000168834.2"", ""ENSMUST00000109581.3"", ""ENSMUST00000170369.8"", ""ENSMUST00000023756.12"", ""ENSMUST00000169810.8"", ""ENSMUST00000171702.8"")	Racgap1	Rac GTPase-activating protein 1 [Source:MGI Symbol;Acc:MGI:1349423]	15	protein_coding
ENSMUSG00000023015.15	E043	3.4110328537146364	0.06437476578599628	2.3102540620717775	0.3150175173600518	NA	2.723162642025869	3.436402395945123	0.6721636632571899	chr15	99549464	99549470	7	-	0	4	3	0	4	5	6	4	9	3	4	1	c(""ENSMUST00000171908.2"", ""ENSMUST00000164983.8"", ""ENSMUST00000169700.9"", ""ENSMUST00000109581.3"", ""ENSMUST00000023756.12"", ""ENSMUST00000169810.8"", ""ENSMUST00000171702.8"")	Racgap1	Rac GTPase-activating protein 1 [Source:MGI Symbol;Acc:MGI:1349423]	15	protein_coding
ENSMUSG00000023015.15	E044	2.3084180981909084	0.17467763970086947	1.0897088375162411	0.5799262035716105	NA	2.2665818847601713	2.791745400242874	0.6018617905526111	chr15	99549471	99549493	23	-	0	4	3	0	2	2	6	0	5	3	3	1	c(""ENSMUST00000171908.2"", ""ENSMUST00000164983.8"", ""ENSMUST00000109581.3"", ""ENSMUST00000023756.12"", ""ENSMUST00000169810.8"", ""ENSMUST00000171702.8"")	Racgap1	Rac GTPase-activating protein 1 [Source:MGI Symbol;Acc:MGI:1349423]	15	protein_coding
ENSMUSG00000023015.15	E045	0.2887732087497248	0.5639368736238307	0.7072388949468404	0.7021421184768573	NA	1.1752790874139407	0.6519267832705964	-1.7006459879833569	chr15	99549494	99549524	31	-	0	1	0	0	0	2	1	0	0	0	0	0	c(""ENSMUST00000023756.12"", ""ENSMUST00000169810.8"", ""ENSMUST00000109581.3"", ""ENSMUST00000171702.8"")	Racgap1	Rac GTPase-activating protein 1 [Source:MGI Symbol;Acc:MGI:1349423]	15	protein_coding
ENSMUSG00000023015.15	E046	0	NA	NA	NA	NA	NA	NA	NA	chr15	99549525	99549533	9	-	0	0	0	0	0	0	0	0	0	0	0	0	c(""ENSMUST00000023756.12"", ""ENSMUST00000169810.8"")	Racgap1	Rac GTPase-activating protein 1 [Source:MGI Symbol;Acc:MGI:1349423]	15	protein_coding
ENSMUSG00000023015.15	E047	0	NA	NA	NA	NA	NA	NA	NA	chr15	99549534	99549537	4	-	0	0	0	0	0	0	0	0	0	0	0	0	ENSMUST00000023756.12	Racgap1	Rac GTPase-activating protein 1 [Source:MGI Symbol;Acc:MGI:1349423]	15	protein_coding
ENSMUSG00000023017.11	E001	0.06776068238724665	2.108407808275386	0.07394822926119105	0.9637010807846627	NA	0.6472531184491572	0.02007084938102821	-10.022401682303723	chr15	99568249	99568775	527	+	0	0	0	0	1	0	0	0	0	0	0	0	ENSMUST00000023758.9	Asic1	acid-sensing (proton-gated) ion channel 1 [Source:MGI Symbol;Acc:MGI:1194915]	15	protein_coding
ENSMUSG00000023017.11	E002	0.4567249519425379	0.3510037090972854	1.4689849596377087	0.47974887943746714	NA	1.341372894155711	0.6820837504228621	-1.9516621908753664	chr15	99569665	99569993	329	+	2	0	0	1	1	0	0	0	0	0	0	1	ENSMUST00000023758.9	Asic1	acid-sensing (proton-gated) ion channel 1 [Source:MGI Symbol;Acc:MGI:1194915]	15	protein_coding
ENSMUSG00000023017.11	E003	0.5458153017751594	0.3555182208531328	1.7485939096726781	0.4171551955512212	NA	1.4946832380774993	0.68545840985594	-2.249771827856543	chr15	99569994	99570042	49	+	2	0	0	1	0	2	0	0	0	1	0	0	c(""ENSMUST00000023758.9"", ""ENSMUST00000226291.2"")	Asic1	acid-sensing (proton-gated) ion channel 1 [Source:MGI Symbol;Acc:MGI:1194915]	15	protein_coding
ENSMUSG00000023017.11	E004	0	NA	NA	NA	NA	NA	NA	NA	chr15	99570548	99570748	201	+	0	0	0	0	0	0	0	0	0	0	0	0	ENSMUST00000228012.2	Asic1	acid-sensing (proton-gated) ion channel 1 [Source:MGI Symbol;Acc:MGI:1194915]	15	protein_coding
ENSMUSG00000023017.11	E005	0.18396311664831963	0.8058104636028984	0.027000775197478788	0.9865903339164888	NA	0.6662554304414812	0.6902294014413144	0.10200798510587061	chr15	99570749	99570944	196	+	0	0	0	1	0	0	0	0	0	1	0	0	c(""ENSMUST00000228012.2"", ""ENSMUST00000023758.9"", ""ENSMUST00000226291.2"")	Asic1	acid-sensing (proton-gated) ion channel 1 [Source:MGI Symbol;Acc:MGI:1194915]	15	protein_coding
ENSMUSG00000023017.11	E006	0.46292996277323006	0.3501277620787478	2.163265798964318	0.3390414527827281	NA	1.470107390262413	0.682453735510478	-2.2145965601775863	chr15	99590114	99590908	795	+	0	1	0	1	3	0	0	1	0	0	0	0	ENSMUST00000228185.2	Asic1	acid-sensing (proton-gated) ion channel 1 [Source:MGI Symbol;Acc:MGI:1194915]	15	protein_coding
ENSMUSG00000023017.11	E007	0.3496544563552016	0.3660501606622549	1.7593065580969949	0.41492675054191885	NA	0.6601347523615004	1.3455780172645149	2.055078901275838	chr15	99592575	99592725	151	+	0	0	0	0	1	0	2	1	0	0	1	0	c(""ENSMUST00000228185.2"", ""ENSMUST00000228012.2"", ""ENSMUST00000023758.9"", ""ENSMUST00000226291.2"")	Asic1	acid-sensing (proton-gated) ion channel 1 [Source:MGI Symbol;Acc:MGI:1194915]	15	protein_coding
ENSMUSG00000023017.11	E008	0.19794770988126795	0.7688619158009312	1.2642667708501563	0.5314567885611026	NA	0.016253420458014034	1.149022948476187	12.287320986988014	chr15	99592726	99592924	199	+	0	0	0	0	0	0	2	1	0	0	0	0	ENSMUST00000226291.2	Asic1	acid-sensing (proton-gated) ion channel 1 [Source:MGI Symbol;Acc:MGI:1194915]	15	protein_coding
ENSMUSG00000023017.11	E009	0.057875841534352795	2.2903718704600755	0.10226981210456643	0.9501504808353939	NA	0.017911205977483746	0.6524871558340237	10.374120512602184	chr15	99592925	99593044	120	+	0	0	0	0	0	0	1	0	0	0	0	0	c(""ENSMUST00000228610.2"", ""ENSMUST00000226291.2"")	Asic1	acid-sensing (proton-gated) ion channel 1 [Source:MGI Symbol;Acc:MGI:1194915]	15	protein_coding
ENSMUSG00000023017.11	E010	0.1933972063088461	0.8289555829050281	0.6049665539839566	0.7389808461382313	NA	0.9191621031456236	0.6679407296148554	-0.9212830624790429	chr15	99593045	99593070	26	+	0	0	0	0	2	0	1	0	0	0	0	0	ENSMUST00000228610.2	Asic1	acid-sensing (proton-gated) ion channel 1 [Source:MGI Symbol;Acc:MGI:1194915]	15	protein_coding
ENSMUSG00000023017.11	E011	0.67159747088481625	0.2150426816905713	0.33816314095179223	0.8444400192023827	NA	1.4706144578978666	1.3593842451937803	-0.22699832541451764	chr15	99593071	99593145	75	+	0	1	0	0	2	2	1	0	1	0	0	2	c(""ENSMUST00000228610.2"", ""ENSMUST00000227670.2"")	Asic1	acid-sensing (proton-gated) ion channel 1 [Source:MGI Symbol;Acc:MGI:1194915]	15	protein_coding
ENSMUSG00000023017.11	E012	0.16102665630568122	0.8711510253486977	0.5191633703367415	0.7713741955893839	NA	0.9359872600915793	0.013686065534784575	-12.191604317835415	chr15	99593146	99593353	208	+	0	1	0	0	0	1	0	0	0	0	0	0	ENSMUST00000228610.2	Asic1	acid-sensing (proton-gated) ion channel 1 [Source:MGI Symbol;Acc:MGI:1194915]	15	protein_coding
ENSMUSG00000023017.11	E013	0.7718605957326189	0.18350514670777404	0.6586007001939151	0.7194269043535343	NA	1.3195927598553538	1.669425890241257	0.6787404426972509	chr15	99593354	99593443	90	+	0	1	0	0	2	1	1	0	2	0	1	2	c(""ENSMUST00000228185.2"", ""ENSMUST00000228012.2"", ""ENSMUST00000228610.2"", ""ENSMUST00000227670.2"", ""ENSMUST00000023758.9"")	Asic1	acid-sensing (proton-gated) ion channel 1 [Source:MGI Symbol;Acc:MGI:1194915]	15	protein_coding
ENSMUSG00000023017.11	E014	0.43564346056014996	0.34555475301398414	3.4239954951326013	0.18050482909714127	NA	1.1342194031115866	1.1765481603480623	0.10574202446430592	chr15	99593444	99593481	38	+	0	0	0	0	2	1	1	0	2	0	0	0	c(""ENSMUST00000228185.2"", ""ENSMUST00000228610.2"", ""ENSMUST00000023758.9"", ""ENSMUST00000227670.2"")	Asic1	acid-sensing (proton-gated) ion channel 1 [Source:MGI Symbol;Acc:MGI:1194915]	15	protein_coding
ENSMUSG00000023017.11	E015	1.185587399843711	0.16031526035426585	1.3146054274750725	0.5182473123255241	NA	1.4808917770188401	2.1458627146541858	1.070694851093961	chr15	99594393	99594543	151	+	1	0	1	0	2	1	4	0	2	3	1	0	c(""ENSMUST00000228185.2"", ""ENSMUST00000228610.2"", ""ENSMUST00000023758.9"")	Asic1	acid-sensing (proton-gated) ion channel 1 [Source:MGI Symbol;Acc:MGI:1194915]	15	protein_coding
ENSMUSG00000023017.11	E016	0.8940075524887202	0.26206153115892455	4.360681921595813	0.11300299447999948	NA	0.9458331436814689	2.029541836180897	2.2036771405788436	chr15	99594853	99594909	57	+	1	0	1	0	0	0	4	0	1	3	1	0	c(""ENSMUST00000228185.2"", ""ENSMUST00000228610.2"", ""ENSMUST00000023758.9"", ""ENSMUST00000227670.2"")	Asic1	acid-sensing (proton-gated) ion channel 1 [Source:MGI Symbol;Acc:MGI:1194915]	15	protein_coding
ENSMUSG00000023017.11	E017	2.016828920697015	0.17920762806080384	0.47841372573623175	0.7872520123181873	NA	2.407370365477888	2.3313247362544303	-0.09269273086792795	chr15	99595320	99595473	154	+	2	5	1	1	1	3	6	1	0	3	1	1	c(""ENSMUST00000228185.2"", ""ENSMUST00000228610.2"", ""ENSMUST00000023758.9"", ""ENSMUST00000227670.2"")	Asic1	acid-sensing (proton-gated) ion channel 1 [Source:MGI Symbol;Acc:MGI:1194915]	15	protein_coding
ENSMUSG00000023017.11	E018	1.5413512401339102	0.3428466369987343	0.2728932181468906	0.8724529000848519	NA	2.1989878801032887	1.919144505889136	-0.3929971320972113	chr15	99595928	99595937	10	+	1	5	0	0	2	3	3	1	0	3	0	1	c(""ENSMUST00000228185.2"", ""ENSMUST00000228610.2"", ""ENSMUST00000023758.9"", ""ENSMUST00000227670.2"")	Asic1	acid-sensing (proton-gated) ion channel 1 [Source:MGI Symbol;Acc:MGI:1194915]	15	protein_coding
ENSMUSG00000023017.11	E019	2.072465094976365	0.28416727225377303	0.33390409053382086	0.8462401915866902	NA	2.5126039653964227	2.2322464168756824	-0.34165623391215316	chr15	99595938	99596019	82	+	4	5	0	0	2	3	5	2	0	3	0	1	c(""ENSMUST00000228185.2"", ""ENSMUST00000023758.9"", ""ENSMUST00000227670.2"")	Asic1	acid-sensing (proton-gated) ion channel 1 [Source:MGI Symbol;Acc:MGI:1194915]	15	protein_coding
ENSMUSG00000023017.11	E020	29.09564610173901	0.013318071530136224	1.0704677890264236	0.5855323213300239	0.8885747469005267	8.732105906577004	9.139844483673002	0.13322270067752484	chr15	99596511	99596590	80	+	24	21	27	32	50	21	42	29	17	32	34	28	c(""ENSMUST00000228185.2"", ""ENSMUST00000023758.9"", ""ENSMUST00000227670.2"")	Asic1	acid-sensing (proton-gated) ion channel 1 [Source:MGI Symbol;Acc:MGI:1194915]	15	protein_coding
ENSMUSG00000023017.11	E021	33.54121004879103	0.006146987874627551	4.627443960898802	0.0988924898096784	0.48801775262920555	9.150420405179503	9.992744831661739	0.25749849798561897	chr15	99596676	99596780	105	+	26	28	33	34	47	24	44	34	28	27	45	40	c(""ENSMUST00000228185.2"", ""ENSMUST00000023758.9"", ""ENSMUST00000227670.2"")	Asic1	acid-sensing (proton-gated) ion channel 1 [Source:MGI Symbol;Acc:MGI:1194915]	15	protein_coding
ENSMUSG00000023017.11	E022	41.52921775023912	0.004694830374831704	1.2547106041638756	0.5340022096645342	0.867358750280743	10.726159515944858	10.478716613690352	-0.06845292699975936	chr15	99596915	99597019	105	+	40	39	45	38	57	46	48	37	41	29	50	35	c(""ENSMUST00000228185.2"", ""ENSMUST00000023758.9"", ""ENSMUST00000227670.2"")	Asic1	acid-sensing (proton-gated) ion channel 1 [Source:MGI Symbol;Acc:MGI:1194915]	15	protein_coding
ENSMUSG00000023017.11	E023	208.04875125690154	0.005355171584384686	0.2743051957352236	0.8718371754868612	0.9747846451409532	23.14010553012953	23.0796421253781	-0.008133091894875655	chr15	99597020	99599009	1990	+	207	156	211	197	287	252	305	182	203	157	191	207	c(""ENSMUST00000023758.9"", ""ENSMUST00000227670.2"")	Asic1	acid-sensing (proton-gated) ion channel 1 [Source:MGI Symbol;Acc:MGI:1194915]	15	protein_coding
ENSMUSG00000023017.11	E024	23.073988110720446	0.02247124752496738	7.229492355577207	0.026923758197855186	0.2793840629149352	8.553885663529897	7.302650176307168	-0.4605219597999577	chr15	99599010	99599011	2	+	18	21	21	42	32	34	26	30	15	11	18	16	ENSMUST00000227670.2	Asic1	acid-sensing (proton-gated) ion channel 1 [Source:MGI Symbol;Acc:MGI:1194915]	15	protein_coding
ENSMUSG00000023018.6	E001	59.675846876698934	0.012511196786543671	2.946611808295188	0.22916662861627796	0.6692252155791983	12.348129686490452	13.21270252334999	0.19993320955239735	chr15	99600010	99600171	162	+	37	43	73	42	79	82	101	68	72	48	56	43	ENSMUST00000023759.6	Smarcd1	SWI/SNF related, matrix associated, actin dependent regulator of chromatin, subfamily d, member 1 [Source:MGI Symbol;Acc:MGI:1933623]	15	protein_coding
ENSMUSG00000023018.6	E002	100.66988049605693	0.01141711737305538	1.7178874382775575	0.42360929647679324	0.8132809351108475	16.356656881429416	16.53459426110389	0.032451639902377316	chr15	99600172	99600379	208	+	52	91	113	98	151	133	156	104	96	93	98	68	c(""ENSMUST00000023759.6"", ""ENSMUST00000229236.2"")	Smarcd1	SWI/SNF related, matrix associated, actin dependent regulator of chromatin, subfamily d, member 1 [Source:MGI Symbol;Acc:MGI:1933623]	15	protein_coding
ENSMUSG00000023018.6	E003	4.400120215526821	0.15749252319944798	1.5612482371394663	0.45812000086258886	NA	3.5908568792505093	3.4996345854882946	-0.07438492832647459	chr15	99600475	99600494	20	+	2	2	1	8	4	13	8	2	3	1	2	11	ENSMUST00000228984.2	Smarcd1	SWI/SNF related, matrix associated, actin dependent regulator of chromatin, subfamily d, member 1 [Source:MGI Symbol;Acc:MGI:1933623]	15	protein_coding
ENSMUSG00000023018.6	E004	4.204223444726425	0.11415939760080014	0.8818845583896007	0.6434298447898528	NA	3.362243779076735	3.5728338820088226	0.17559881844559833	chr15	99600495	99600502	8	+	2	2	1	8	5	8	8	1	3	1	4	11	c(""ENSMUST00000228984.2"", ""ENSMUST00000229845.2"")	Smarcd1	SWI/SNF related, matrix associated, actin dependent regulator of chromatin, subfamily d, member 1 [Source:MGI Symbol;Acc:MGI:1933623]	15	protein_coding
ENSMUSG00000023018.6	E005	8.31557101261664	0.023428695598546875	2.9470461150327196	0.22911686971371742	0.6691800958481484	4.533745773809329	5.2035972917006035	0.3989947838047856	chr15	99600503	99600567	65	+	6	3	5	8	13	12	17	10	5	5	8	14	ENSMUST00000229845.2	Smarcd1	SWI/SNF related, matrix associated, actin dependent regulator of chromatin, subfamily d, member 1 [Source:MGI Symbol;Acc:MGI:1933623]	15	protein_coding
ENSMUSG00000023018.6	E006	16.522139782080906	0.027515795019695616	2.3849879166724293	0.3034634942251043	0.7353757630760811	6.300971113134196	7.206213697067469	0.38992565751464703	chr15	99600810	99600986	177	+	13	6	19	10	28	15	19	23	12	17	17	24	ENSMUST00000230530.2	Smarcd1	SWI/SNF related, matrix associated, actin dependent regulator of chromatin, subfamily d, member 1 [Source:MGI Symbol;Acc:MGI:1933623]	15	protein_coding
ENSMUSG00000023018.6	E007	130.19365206374113	0.0024042473690469913	0.6953750348774008	0.706319554276982	0.9305968174894905	18.713512285008733	18.356850333682132	-0.058301343721375964	chr15	99600987	99601174	188	+	95	112	159	139	189	142	180	116	116	119	120	112	c(""ENSMUST00000230530.2"", ""ENSMUST00000023759.6"", ""ENSMUST00000229845.2"", ""ENSMUST00000228984.2"", ""ENSMUST00000229236.2"")	Smarcd1	SWI/SNF related, matrix associated, actin dependent regulator of chromatin, subfamily d, member 1 [Source:MGI Symbol;Acc:MGI:1933623]	15	protein_coding
ENSMUSG00000023018.6	E008	20.382761374435763	0.008403632493380109	2.1370456098609623	0.3435155823341313	0.7651632682224294	7.342318843150281	7.660594204523818	0.12345268036868884	chr15	99601366	99601471	106	+	21	18	14	21	26	23	36	23	24	17	10	18	ENSMUST00000229968.2	Smarcd1	SWI/SNF related, matrix associated, actin dependent regulator of chromatin, subfamily d, member 1 [Source:MGI Symbol;Acc:MGI:1933623]	15	protein_coding
ENSMUSG00000023018.6	E009	101.75074812039247	0.0028653945097793106	1.3036441309771476	0.5210954412174424	0.8616015747508129	16.728166316638152	16.14555021180759	-0.10631773858055649	chr15	99601472	99601514	43	+	92	93	100	120	150	105	142	86	90	94	85	87	c(""ENSMUST00000230530.2"", ""ENSMUST00000023759.6"", ""ENSMUST00000229845.2"", ""ENSMUST00000228984.2"", ""ENSMUST00000229968.2"", ""ENSMUST00000229236.2"")	Smarcd1	SWI/SNF related, matrix associated, actin dependent regulator of chromatin, subfamily d, member 1 [Source:MGI Symbol;Acc:MGI:1933623]	15	protein_coding
ENSMUSG00000023018.6	E010	100.36914756855124	0.004504029785303629	0.7107355117633745	0.7009156299598246	0.9287359977481403	16.576009922254684	16.14518557854781	-0.0789536472886514	chr15	99601619	99601681	63	+	87	76	115	103	159	109	140	84	102	87	81	90	c(""ENSMUST00000230530.2"", ""ENSMUST00000023759.6"", ""ENSMUST00000229845.2"", ""ENSMUST00000228984.2"", ""ENSMUST00000229968.2"", ""ENSMUST00000229236.2"")	Smarcd1	SWI/SNF related, matrix associated, actin dependent regulator of chromatin, subfamily d, member 1 [Source:MGI Symbol;Acc:MGI:1933623]	15	protein_coding
ENSMUSG00000023018.6	E011	85.06863016504693	0.0029016924862809356	1.0356415158203731	0.5958175649152442	0.8925182049167562	15.339998481256387	14.883944553962593	-0.08998832685853042	chr15	99601682	99601692	11	+	71	62	96	89	138	97	110	74	87	68	74	80	c(""ENSMUST00000230530.2"", ""ENSMUST00000023759.6"", ""ENSMUST00000229845.2"", ""ENSMUST00000229968.2"", ""ENSMUST00000229236.2"")	Smarcd1	SWI/SNF related, matrix associated, actin dependent regulator of chromatin, subfamily d, member 1 [Source:MGI Symbol;Acc:MGI:1933623]	15	protein_coding
ENSMUSG00000023018.6	E012	98.6028160852881	0.0018329711203363445	1.285248411876296	0.5259105141338677	0.8636812330943922	16.44085603229037	16.015958277180857	-0.07845462595477937	chr15	99601693	99601741	49	+	81	71	104	118	148	116	131	84	96	80	94	89	c(""ENSMUST00000230530.2"", ""ENSMUST00000023759.6"", ""ENSMUST00000229968.2"", ""ENSMUST00000229236.2"")	Smarcd1	SWI/SNF related, matrix associated, actin dependent regulator of chromatin, subfamily d, member 1 [Source:MGI Symbol;Acc:MGI:1933623]	15	protein_coding
ENSMUSG00000023018.6	E013	192.69341851544348	0.006089872353788186	1.9419699628016929	0.37870983219210463	0.7882404351635024	22.21761276711007	22.49745349117144	0.038732876081226664	chr15	99602212	99602334	123	+	134	130	194	188	306	265	280	175	179	187	188	165	c(""ENSMUST00000230530.2"", ""ENSMUST00000023759.6"", ""ENSMUST00000229968.2"")	Smarcd1	SWI/SNF related, matrix associated, actin dependent regulator of chromatin, subfamily d, member 1 [Source:MGI Symbol;Acc:MGI:1933623]	15	protein_coding
ENSMUSG00000023018.6	E014	165.14497245481334	0.005330320000243663	3.2778096167589865	0.19419260398440089	0.6300129410382135	20.410021193654003	21.2514856483744	0.12391788677575732	chr15	99603508	99603565	58	+	107	121	144	177	243	221	271	143	142	161	174	153	c(""ENSMUST00000230530.2"", ""ENSMUST00000023759.6"", ""ENSMUST00000229968.2"", ""ENSMUST00000229236.2"")	Smarcd1	SWI/SNF related, matrix associated, actin dependent regulator of chromatin, subfamily d, member 1 [Source:MGI Symbol;Acc:MGI:1933623]	15	protein_coding
ENSMUSG00000023018.6	E015	169.9285219181088	0.0012637744577498858	4.070867865164956	0.13062378828639634	0.5442257018281592	20.78595799344491	21.422926354818102	0.09272449014818296	chr15	99603566	99603624	59	+	116	142	143	182	252	211	243	174	150	145	183	163	c(""ENSMUST00000023759.6"", ""ENSMUST00000229968.2"", ""ENSMUST00000229236.2"")	Smarcd1	SWI/SNF related, matrix associated, actin dependent regulator of chromatin, subfamily d, member 1 [Source:MGI Symbol;Acc:MGI:1933623]	15	protein_coding
ENSMUSG00000023018.6	E016	200.35799185993895	0.0010957884408887538	3.5774299816044106	0.1671748529261682	0.5964277445032644	22.351135107860514	23.17502590537441	0.11228636824781546	chr15	99605192	99605293	102	+	152	160	176	209	289	234	281	198	191	161	219	202	c(""ENSMUST00000023759.6"", ""ENSMUST00000229968.2"", ""ENSMUST00000229236.2"")	Smarcd1	SWI/SNF related, matrix associated, actin dependent regulator of chromatin, subfamily d, member 1 [Source:MGI Symbol;Acc:MGI:1933623]	15	protein_coding
ENSMUSG00000023018.6	E017	252.56902074528534	0.0018154531005439138	0.9292750459169099	0.6283628310144587	0.9044547838492087	25.384022196585818	25.088178005747068	-0.03693675465001878	chr15	99605521	99605682	162	+	228	198	259	274	342	302	309	229	238	190	266	252	c(""ENSMUST00000023759.6"", ""ENSMUST00000229968.2"", ""ENSMUST00000229236.2"")	Smarcd1	SWI/SNF related, matrix associated, actin dependent regulator of chromatin, subfamily d, member 1 [Source:MGI Symbol;Acc:MGI:1933623]	15	protein_coding
ENSMUSG00000023018.6	E018	5.763086781729284	0.04775074672664286	0.15979406979951705	0.923211400047297	0.9853097937861125	3.936162913932023	4.019130561266323	0.06032701661040196	chr15	99605761	99605765	5	+	8	8	3	2	8	6	9	8	4	4	8	2	ENSMUST00000230748.2	Smarcd1	SWI/SNF related, matrix associated, actin dependent regulator of chromatin, subfamily d, member 1 [Source:MGI Symbol;Acc:MGI:1933623]	15	protein_coding
ENSMUSG00000023018.6	E019	173.65413984749893	0.0030399852994997365	3.1217525048090238	0.20995201961270019	0.6492700782034738	21.66915790725939	20.67371575832783	-0.1445192772517725	chr15	99605766	99605799	34	+	156	128	203	212	244	195	194	157	159	129	182	156	c(""ENSMUST00000229968.2"", ""ENSMUST00000023759.6"", ""ENSMUST00000230748.2"", ""ENSMUST00000229236.2"")	Smarcd1	SWI/SNF related, matrix associated, actin dependent regulator of chromatin, subfamily d, member 1 [Source:MGI Symbol;Acc:MGI:1933623]	15	protein_coding
ENSMUSG00000023018.6	E020	198.24209516739262	0.003423610674120492	1.5342195958169782	0.46435320535021773	0.8355950952437217	22.877995632850997	22.19346972061399	-0.09410208137049203	chr15	99605800	99605863	64	+	181	145	225	239	276	211	224	189	185	147	202	189	c(""ENSMUST00000023759.6"", ""ENSMUST00000230748.2"", ""ENSMUST00000229236.2"")	Smarcd1	SWI/SNF related, matrix associated, actin dependent regulator of chromatin, subfamily d, member 1 [Source:MGI Symbol;Acc:MGI:1933623]	15	protein_coding
ENSMUSG00000023018.6	E021	238.56203990144388	0.001133668710208351	0.5961092953978664	0.7422607757960156	0.9412720232157618	24.703284340022407	24.45449678029857	-0.03175640272129954	chr15	99607162	99607297	136	+	189	190	262	290	312	268	289	243	205	193	242	232	c(""ENSMUST00000023759.6"", ""ENSMUST00000230748.2"", ""ENSMUST00000229236.2"")	Smarcd1	SWI/SNF related, matrix associated, actin dependent regulator of chromatin, subfamily d, member 1 [Source:MGI Symbol;Acc:MGI:1933623]	15	protein_coding
ENSMUSG00000023018.6	E022	229.27034347635137	0.002770808715368607	1.067330937476811	0.5864514058843229	0.8890453577593798	23.90984123109415	24.451439235437746	0.0700944570744193	chr15	99608974	99609096	123	+	161	208	214	284	291	250	292	266	206	179	230	230	c(""ENSMUST00000023759.6"", ""ENSMUST00000230748.2"", ""ENSMUST00000229236.2"")	Smarcd1	SWI/SNF related, matrix associated, actin dependent regulator of chromatin, subfamily d, member 1 [Source:MGI Symbol;Acc:MGI:1933623]	15	protein_coding
ENSMUSG00000023018.6	E023	44.73718580595522	0.013638587511169437	0.25161165552802345	0.8817860485302715	0.9768207086454552	11.118497583546585	10.98319185648576	-0.03596126723473336	chr15	99609097	99609434	338	+	30	49	56	33	65	53	52	43	52	25	47	45	ENSMUST00000230748.2	Smarcd1	SWI/SNF related, matrix associated, actin dependent regulator of chromatin, subfamily d, member 1 [Source:MGI Symbol;Acc:MGI:1933623]	15	protein_coding
ENSMUSG00000023018.6	E024	245.25321010971828	0.009488325649225086	0.5790197377255595	0.7486304047436977	0.9431776171844536	24.530944245898226	25.3517129643932	0.1034939978944589	chr15	99610040	99610141	102	+	175	226	208	301	280	298	288	323	194	214	250	239	c(""ENSMUST00000023759.6"", ""ENSMUST00000229236.2"")	Smarcd1	SWI/SNF related, matrix associated, actin dependent regulator of chromatin, subfamily d, member 1 [Source:MGI Symbol;Acc:MGI:1933623]	15	protein_coding
ENSMUSG00000023018.6	E025	390.182025290123	0.005179478443279369	0.5487711884184705	0.760038952132488	0.9462859106100645	30.465306498247003	31.014610372028912	0.05853621398135367	chr15	99610253	99610692	440	+	277	367	361	484	488	427	505	472	323	329	367	380	c(""ENSMUST00000023759.6"", ""ENSMUST00000229236.2"")	Smarcd1	SWI/SNF related, matrix associated, actin dependent regulator of chromatin, subfamily d, member 1 [Source:MGI Symbol;Acc:MGI:1933623]	15	protein_coding
ENSMUSG00000023018.6	E026	720.9700595404177	0.0012418033767335726	17.713463712668556	1.4241975262750122e-4	0.017027661975409038	40.04952166811513	39.56331731962284	-0.04309815106846848	chr15	99610693	99611872	1180	+	637	687	736	754	989	759	829	666	627	646	696	735	ENSMUST00000023759.6	Smarcd1	SWI/SNF related, matrix associated, actin dependent regulator of chromatin, subfamily d, member 1 [Source:MGI Symbol;Acc:MGI:1933623]	15	protein_coding
ENSMUSG00000023019.13	E001	8.629268758783121	0.021403516514471196	5.149872854258717	0.07615866426962743	0.4374251850750908	5.311151487040021	4.434503907355335	-0.5223156079127786	chr15	99615396	99615459	64	+	9	11	9	3	10	16	11	9	5	10	8	4	ENSMUST00000023760.13	Gpd1	glycerol-3-phosphate dehydrogenase 1 (soluble) [Source:MGI Symbol;Acc:MGI:95679]	15	protein_coding
ENSMUSG00000023019.13	E002	171.34516882938905	0.014098560109341563	4.191532888443021	0.12297595331563754	0.53152354944562	20.907655953422818	21.41678217613355	0.07393434192583559	chr15	99615460	99615529	70	+	61	113	109	195	236	270	274	229	148	177	226	115	c(""ENSMUST00000162194.2"", ""ENSMUST00000023760.13"")	Gpd1	glycerol-3-phosphate dehydrogenase 1 (soluble) [Source:MGI Symbol;Acc:MGI:95679]	15	protein_coding
ENSMUSG00000023019.13	E003	283.232444586763	0.003742073018746345	5.219983546988317	0.07353514869789916	0.43106826492290484	26.59702315866336	26.881778208989985	0.03389310010910229	chr15	99616033	99616210	178	+	107	204	184	328	382	432	455	342	242	296	329	252	c(""ENSMUST00000162194.2"", ""ENSMUST00000023760.13"")	Gpd1	glycerol-3-phosphate dehydrogenase 1 (soluble) [Source:MGI Symbol;Acc:MGI:95679]	15	protein_coding
ENSMUSG00000023019.13	E004	304.3879863623347	0.002481915373535093	7.816763466635393	0.02007295819191184	0.24359233594203078	27.302339597494566	27.94720581062282	0.07475494469384003	chr15	99617015	99617083	69	+	121	206	187	364	403	446	497	361	260	321	359	291	ENSMUST00000023760.13	Gpd1	glycerol-3-phosphate dehydrogenase 1 (soluble) [Source:MGI Symbol;Acc:MGI:95679]	15	protein_coding
ENSMUSG00000023019.13	E005	258.830272166268	8.191660985107221e-4	8.535405796658921	0.014013937647709255	0.2049801434976887	25.105185641263375	26.215874650265775	0.1367784287920646	chr15	99617084	99617155	72	+	133	167	157	259	330	376	428	293	240	281	297	274	c(""ENSMUST00000162194.2"", ""ENSMUST00000023760.13"")	Gpd1	glycerol-3-phosphate dehydrogenase 1 (soluble) [Source:MGI Symbol;Acc:MGI:95679]	15	protein_coding
ENSMUSG00000023019.13	E006	8.968596462931943	0.02102773402900298	0.7858409373464781	0.6750824356529438	0.9208460281195789	4.678705347405398	5.215054148484299	0.31427096222662865	chr15	99617877	99617976	100	+	6	5	8	7	11	8	14	8	15	11	8	9	ENSMUST00000161768.2	Gpd1	glycerol-3-phosphate dehydrogenase 1 (soluble) [Source:MGI Symbol;Acc:MGI:95679]	15	protein_coding
ENSMUSG00000023019.13	E007	333.5532419684341	7.278276127332344e-4	4.3777504667394	0.11204269966103245	0.5125526511369151	28.439238177347974	29.13189941572368	0.07769662845682213	chr15	99617977	99618115	139	+	171	217	209	362	406	508	536	360	268	373	354	400	c(""ENSMUST00000161768.2"", ""ENSMUST00000162194.2"", ""ENSMUST00000023760.13"")	Gpd1	glycerol-3-phosphate dehydrogenase 1 (soluble) [Source:MGI Symbol;Acc:MGI:95679]	15	protein_coding
ENSMUSG00000023019.13	E008	397.34409484406723	6.409207390905195e-4	2.792851249504082	0.24747997118523907	0.6879907811159731	31.08697036623569	31.214699121830364	0.013473407030989648	chr15	99618447	99618559	113	+	216	270	240	418	512	635	648	439	323	426	411	433	c(""ENSMUST00000161768.2"", ""ENSMUST00000162194.2"", ""ENSMUST00000023760.13"")	Gpd1	glycerol-3-phosphate dehydrogenase 1 (soluble) [Source:MGI Symbol;Acc:MGI:95679]	15	protein_coding
ENSMUSG00000023019.13	E009	295.79439136483165	7.917165785023511e-4	1.4388174151015392	0.48704015400114753	0.8465826023112993	27.40778131418783	27.234685645267618	-0.02024502382735882	chr15	99619816	99619822	7	+	151	205	191	306	407	467	450	341	241	308	324	307	c(""ENSMUST00000162194.2"", ""ENSMUST00000023760.13"")	Gpd1	glycerol-3-phosphate dehydrogenase 1 (soluble) [Source:MGI Symbol;Acc:MGI:95679]	15	protein_coding
ENSMUSG00000023019.13	E010	436.7115078663442	6.639536085212891e-4	5.7984519707736695	0.055065825319215236	0.38197480334155	32.642587307127556	32.357729188472774	-0.02910231034543287	chr15	99619823	99619928	106	+	204	308	270	462	600	724	681	495	354	456	473	449	c(""ENSMUST00000161768.2"", ""ENSMUST00000162194.2"", ""ENSMUST00000023760.13"")	Gpd1	glycerol-3-phosphate dehydrogenase 1 (soluble) [Source:MGI Symbol;Acc:MGI:95679]	15	protein_coding
ENSMUSG00000023019.13	E011	479.04921216198767	6.901556742125489e-4	2.15262014349679	0.3408509235087445	0.7632153411895474	34.144608189852235	33.492971881840546	-0.06465134688512819	chr15	99619929	99620049	121	+	224	369	311	523	634	789	758	523	362	503	503	502	c(""ENSMUST00000162194.2"", ""ENSMUST00000023760.13"")	Gpd1	glycerol-3-phosphate dehydrogenase 1 (soluble) [Source:MGI Symbol;Acc:MGI:95679]	15	protein_coding
ENSMUSG00000023019.13	E012	475.4513494960036	0.001719087043758507	0.1586996443784301	0.9237167313091564	0.9854239042999914	33.67469671342464	33.60396558480642	-0.0070446332400671	chr15	99620337	99620443	107	+	221	383	282	513	610	768	774	481	363	523	493	543	c(""ENSMUST00000162194.2"", ""ENSMUST00000023760.13"")	Gpd1	glycerol-3-phosphate dehydrogenase 1 (soluble) [Source:MGI Symbol;Acc:MGI:95679]	15	protein_coding
ENSMUSG00000023019.13	E013	857.1772682539647	0.0018755966008372868	2.785514023830615	0.2483895468046169	0.6887157528577896	43.177133802083645	42.580448545948286	-0.050465814989179236	chr15	99621072	99621673	602	+	480	680	555	981	1076	1286	1323	850	648	894	871	1027	c(""ENSMUST00000162194.2"", ""ENSMUST00000023760.13"")	Gpd1	glycerol-3-phosphate dehydrogenase 1 (soluble) [Source:MGI Symbol;Acc:MGI:95679]	15	protein_coding
ENSMUSG00000023019.13	E014	1390.839775605122	0.0030140473377469	13.414986896768198	0.0012217226006452314	0.05792021027315654	51.97136184072047	51.100066819244255	-0.06650017405702435	chr15	99621674	99622886	1213	+	825	1064	1067	1435	1832	2035	1849	1334	1147	1588	1377	1634	ENSMUST00000023760.13	Gpd1	glycerol-3-phosphate dehydrogenase 1 (soluble) [Source:MGI Symbol;Acc:MGI:95679]	15	protein_coding
ENSMUSG00000023020.4	E001	328.8976750871761	0.003828246816143893	0.018892730592540374	0.9905981114543315	0.9981359558486989	28.52274475946851	28.469493481306856	-0.0060211292495786495	chr15	99623528	99623557	30	+	220	275	324	301	377	452	412	370	355	312	307	330	ENSMUST00000023761.4	Cox14	cytochrome c oxidase assembly protein 14 [Source:MGI Symbol;Acc:MGI:1913629]	15	protein_coding
ENSMUSG00000023020.4	E002	2423.0117496478338	0.0012024960082867007	6.692453180200971	0.03521699184082625	0.31474408110005414	62.20317211743217	62.82688891585856	0.04370032361772047	chr15	99623558	99623729	172	+	1413	2177	1975	2106	3425	3192	3098	2717	2583	2533	2485	2174	c(""ENSMUST00000238530.2"", ""ENSMUST00000023761.4"")	Cox14	cytochrome c oxidase assembly protein 14 [Source:MGI Symbol;Acc:MGI:1913629]	15	protein_coding
ENSMUSG00000023020.4	E003	47.63497793834002	0.01605158220266754	0.3099540295259544	0.8564348626156908	0.9708726975997036	11.378433252057363	11.35819698644275	-0.0052334309189348005	chr15	99625216	99625451	236	+	40	41	58	47	52	39	64	52	63	28	45	51	ENSMUST00000238530.2	Cox14	cytochrome c oxidase assembly protein 14 [Source:MGI Symbol;Acc:MGI:1913629]	15	protein_coding
ENSMUSG00000023020.4	E004	4264.260725925104	7.745973004464264e-4	7.481294717805952	0.023738730677445027	0.26360982640914976	74.70308571619958	74.30581461013662	-0.026280505661789633	chr15	99625526	99627413	1888	+	2818	3902	3809	3885	5974	5192	5080	4730	4348	4265	4275	4015	ENSMUST00000023761.4	Cox14	cytochrome c oxidase assembly protein 14 [Source:MGI Symbol;Acc:MGI:1913629]	15	protein_coding
ENSMUSG00000023021.16	E001	7.657596495141079	0.06347095515561028	1.6443463145217265	0.43947556649916203	0.8221230799927609	4.105991644442483	5.029980261784388	0.5874343060652936	chr15	99632762	99633191	430	-	5	5	6	9	5	6	15	6	8	11	2	16	ENSMUST00000109035.11	Cers5	ceramide synthase 5 [Source:MGI Symbol;Acc:MGI:1919199]	15	protein_coding
ENSMUSG00000023021.16	E002	9.639612013058134	0.013142094949871404	2.207766016149293	0.3315810488210873	0.7563137051514358	5.406831733991467	4.94661401355512	-0.2576945754507536	chr15	99633192	99633472	281	-	7	10	9	12	11	14	14	9	11	6	7	9	c(""ENSMUST00000109035.11"", ""ENSMUST00000176248.8"")	Cers5	ceramide synthase 5 [Source:MGI Symbol;Acc:MGI:1919199]	15	protein_coding
ENSMUSG00000023021.16	E003	224.47097543154797	0.0012106333470060261	3.9576320619626415	0.1382328038200342	0.5558525069821832	23.824537187852926	23.92586769810667	0.013256061565418698	chr15	99633473	99633863	391	-	181	207	235	187	266	245	280	226	201	213	249	244	c(""ENSMUST00000109035.11"", ""ENSMUST00000023762.13"", ""ENSMUST00000176248.8"")	Cers5	ceramide synthase 5 [Source:MGI Symbol;Acc:MGI:1919199]	15	protein_coding
ENSMUSG00000023021.16	E004	277.62253657007693	0.0015682276894791033	1.8667078396040324	0.39323262551414095	0.7966238967236946	26.19212223167179	26.465131285251005	0.0329098658157676	chr15	99633864	99634093	230	-	209	279	278	237	307	313	356	271	282	270	303	277	c(""ENSMUST00000109035.11"", ""ENSMUST00000023762.13"")	Cers5	ceramide synthase 5 [Source:MGI Symbol;Acc:MGI:1919199]	15	protein_coding
ENSMUSG00000023021.16	E005	328.27380781378446	0.0024990833938385755	1.922538007910191	0.38240730155786895	0.7904587428708618	28.869343081064613	28.0290875849806	-0.09513860379074046	chr15	99634094	99634317	224	-	254	316	331	310	403	403	436	273	344	303	324	319	c(""ENSMUST00000109035.11"", ""ENSMUST00000023762.13"", ""ENSMUST00000176248.8"")	Cers5	ceramide synthase 5 [Source:MGI Symbol;Acc:MGI:1919199]	15	protein_coding
ENSMUSG00000023021.16	E006	16.479636206457702	0.01347972380501143	4.922041368863006	0.08534779333075074	0.45907180377195206	6.649451232193059	6.741431704121283	0.03990049140323926	chr15	99635216	99635427	212	-	16	10	26	12	14	17	21	13	11	16	19	24	ENSMUST00000176970.8	Cers5	ceramide synthase 5 [Source:MGI Symbol;Acc:MGI:1919199]	15	protein_coding
ENSMUSG00000023021.16	E007	149.14024392484043	0.0028920271101176283	8.644404908618185	0.013270623390527066	0.1996801803064773	20.54229141815992	18.96233735620632	-0.24401560469568384	chr15	99635428	99635534	107	-	123	171	165	134	203	165	214	125	112	140	146	127	c(""ENSMUST00000176970.8"", ""ENSMUST00000109035.11"", ""ENSMUST00000176248.8"")	Cers5	ceramide synthase 5 [Source:MGI Symbol;Acc:MGI:1919199]	15	protein_coding
ENSMUSG00000023021.16	E008	219.19871093751294	8.410941236486964e-4	4.160629225949066	0.12489091371514413	0.5347745804328062	24.129258600145562	23.174462991679604	-0.1259254395166156	chr15	99636546	99636611	66	-	178	219	202	227	268	265	295	202	199	199	207	220	c(""ENSMUST00000176970.8"", ""ENSMUST00000109035.11"", ""ENSMUST00000023762.13"", ""ENSMUST00000176248.8"")	Cers5	ceramide synthase 5 [Source:MGI Symbol;Acc:MGI:1919199]	15	protein_coding
ENSMUSG00000023021.16	E009	220.83934670161184	0.0026864390331795434	1.0730352512588865	0.5847811375317415	0.8882616531944905	24.04042828334663	23.42654805767448	-0.08071971448313509	chr15	99636612	99636702	91	-	188	203	207	239	235	272	289	220	200	174	236	233	c(""ENSMUST00000176970.8"", ""ENSMUST00000109035.11"", ""ENSMUST00000023762.13"")	Cers5	ceramide synthase 5 [Source:MGI Symbol;Acc:MGI:1919199]	15	protein_coding
ENSMUSG00000023021.16	E010	154.3432887335709	0.002839296868602062	1.4089915933214456	0.49435776826619393	0.8499637333847425	20.423669678796472	19.72145066553321	-0.10686527383133448	chr15	99637287	99637288	2	-	131	141	143	170	176	188	194	163	125	120	164	170	c(""ENSMUST00000176970.8"", ""ENSMUST00000109035.11"", ""ENSMUST00000023762.13"", ""ENSMUST00000176248.8"")	Cers5	ceramide synthase 5 [Source:MGI Symbol;Acc:MGI:1919199]	15	protein_coding
ENSMUSG00000023021.16	E011	227.17530995739392	0.0010276193447629055	0.9695791843190875	0.6158267579116938	0.899882153646418	24.28546763384442	23.822895183013927	-0.060132834902498544	chr15	99637289	99637393	105	-	184	216	234	217	249	277	317	224	205	188	231	239	c(""ENSMUST00000109035.11"", ""ENSMUST00000023762.13"", ""ENSMUST00000176248.8"", ""ENSMUST00000176970.8"", ""ENSMUST00000175876.8"")	Cers5	ceramide synthase 5 [Source:MGI Symbol;Acc:MGI:1919199]	15	protein_coding
ENSMUSG00000023021.16	E012	206.59829597524612	0.0018801038121690871	0.9879476539092309	0.6101967535890057	0.8978353019370973	23.154269484404495	22.85655803760602	-0.04020262843606126	chr15	99637483	99637611	129	-	169	198	224	186	211	252	281	208	190	169	224	211	c(""ENSMUST00000175876.8"", ""ENSMUST00000109035.11"", ""ENSMUST00000023762.13"", ""ENSMUST00000176248.8"")	Cers5	ceramide synthase 5 [Source:MGI Symbol;Acc:MGI:1919199]	15	protein_coding
ENSMUSG00000023021.16	E013	213.9609507263021	0.0014628075141589016	0.41858321467046267	0.8111586613360041	0.959837061652501	23.276716770267825	23.504349220764226	0.03030449305229954	chr15	99638825	99638917	93	-	157	214	200	213	248	224	314	187	205	215	207	235	c(""ENSMUST00000176970.8"", ""ENSMUST00000175876.8"", ""ENSMUST00000109035.11"", ""ENSMUST00000023762.13"")	Cers5	ceramide synthase 5 [Source:MGI Symbol;Acc:MGI:1919199]	15	protein_coding
ENSMUSG00000023021.16	E014	163.48635155782534	0.0016719875282118475	2.4636405634735468	0.29176100679108047	0.7264062202706989	20.24376336021018	20.97022820457572	0.10800556823452556	chr15	99639490	99639540	51	-	113	158	144	157	204	157	218	161	156	170	170	190	c(""ENSMUST00000176970.8"", ""ENSMUST00000175876.8"", ""ENSMUST00000109035.11"", ""ENSMUST00000023762.13"")	Cers5	ceramide synthase 5 [Source:MGI Symbol;Acc:MGI:1919199]	15	protein_coding
ENSMUSG00000023021.16	E015	149.97257112923742	0.0016270519905598757	4.626234939984414	0.09895228942683217	0.48807047399831915	19.322847315706113	20.224280651569202	0.13904059053345463	chr15	99643770	99643822	53	-	116	146	123	134	187	139	205	149	136	148	168	181	c(""ENSMUST00000109035.11"", ""ENSMUST00000023762.13"", ""ENSMUST00000176248.8"", ""ENSMUST00000176970.8"", ""ENSMUST00000175876.8"")	Cers5	ceramide synthase 5 [Source:MGI Symbol;Acc:MGI:1919199]	15	protein_coding
ENSMUSG00000023021.16	E016	129.02167786604124	0.0015710670950587324	3.726970681290112	0.15513100264889448	0.5799527902063762	18.010157345747615	18.807422291435998	0.13115031694954915	chr15	99643823	99643827	5	-	100	124	109	115	160	121	178	132	113	131	141	152	c(""ENSMUST00000176627.3"", ""ENSMUST00000109035.11"", ""ENSMUST00000023762.13"", ""ENSMUST00000176248.8"", ""ENSMUST00000176970.8"", ""ENSMUST00000175876.8"")	Cers5	ceramide synthase 5 [Source:MGI Symbol;Acc:MGI:1919199]	15	protein_coding
ENSMUSG00000023021.16	E017	137.08222114506262	0.0014424730204347011	1.6386640755972053	0.4407259444798555	0.8228193751075474	18.704340908409705	19.23215570730312	0.08449943263323156	chr15	99644918	99644951	34	-	113	123	127	124	169	133	201	137	119	130	143	159	c(""ENSMUST00000176627.3"", ""ENSMUST00000109035.11"", ""ENSMUST00000023762.13"", ""ENSMUST00000176248.8"", ""ENSMUST00000176970.8"", ""ENSMUST00000175876.8"")	Cers5	ceramide synthase 5 [Source:MGI Symbol;Acc:MGI:1919199]	15	protein_coding
ENSMUSG00000023021.16	E018	186.8067382636182	0.0016633019465187638	3.697704886699057	0.1574177084408787	0.5833009747061189	21.57783572299664	22.404676683809043	0.11610893831673863	chr15	99644952	99645048	97	-	134	167	151	195	234	188	295	188	163	186	196	203	c(""ENSMUST00000176627.3"", ""ENSMUST00000109035.11"", ""ENSMUST00000023762.13"", ""ENSMUST00000176248.8"", ""ENSMUST00000175876.8"")	Cers5	ceramide synthase 5 [Source:MGI Symbol;Acc:MGI:1919199]	15	protein_coding
ENSMUSG00000023021.16	E019	178.33520048119271	0.004125277498447626	9.944964655805052	0.006925934238630512	0.14648001118729165	21.230182014522427	21.956249329144256	0.1035941367432196	chr15	99649117	99649222	106	-	123	150	122	175	241	228	317	186	152	155	207	169	c(""ENSMUST00000176627.3"", ""ENSMUST00000109035.11"", ""ENSMUST00000023762.13"", ""ENSMUST00000176248.8"", ""ENSMUST00000175876.8"")	Cers5	ceramide synthase 5 [Source:MGI Symbol;Acc:MGI:1919199]	15	protein_coding
ENSMUSG00000023021.16	E020	15.967550379012705	0.025712042073006983	0.4058099089320706	0.8163558287140342	0.9611461829698826	6.56227848196761	6.821700721943344	0.11260511178560684	chr15	99669769	99669973	205	-	8	8	20	10	27	21	26	13	14	14	16	24	ENSMUST00000176627.3	Cers5	ceramide synthase 5 [Source:MGI Symbol;Acc:MGI:1919199]	15	protein_coding
ENSMUSG00000023021.16	E021	121.59708826495111	0.009125431146683094	8.861476756143759	0.01190569552198123	0.19013740022134176	17.69245156941878	18.34448108119608	0.10936342522006814	chr15	99670064	99670343	280	-	75	110	73	118	170	165	223	136	102	113	141	97	c(""ENSMUST00000109035.11"", ""ENSMUST00000023762.13"", ""ENSMUST00000176248.8"")	Cers5	ceramide synthase 5 [Source:MGI Symbol;Acc:MGI:1919199]	15	protein_coding
ENSMUSG00000023021.16	E022	1.3174002196686037	0.632661727759033	3.1662434761932445	0.20533310048959352	NA	1.7443325121633961	2.204489918007752	0.675925145392596	chr15	99670344	99670346	3	-	0	0	0	0	0	7	7	2	0	1	0	2	c(""ENSMUST00000023762.13"", ""ENSMUST00000176248.8"")	Cers5	ceramide synthase 5 [Source:MGI Symbol;Acc:MGI:1919199]	15	protein_coding
ENSMUSG00000023021.16	E023	1.571480119512784	0.35153513168108524	5.36859842016861	0.06826901947695742	NA	1.7634907366770847	2.505791716771938	1.0143374076164648	chr15	99670347	99670482	136	-	0	0	0	0	0	7	7	2	1	1	2	2	ENSMUST00000023762.13	Cers5	ceramide synthase 5 [Source:MGI Symbol;Acc:MGI:1919199]	15	protein_coding
ENSMUSG00000023021.16	E024	2.1816417059504642	0.10313934650010899	1.6213361745457462	0.44456096146766644	NA	2.5443185717215613	2.529833378395864	-0.016489498258312585	chr15	99670556	99670766	211	-	2	2	1	1	3	5	8	1	2	0	3	1	ENSMUST00000175876.8	Cers5	ceramide synthase 5 [Source:MGI Symbol;Acc:MGI:1919199]	15	protein_coding
ENSMUSG00000023022.15	E001	1296.7565014943577	0.0014227522236694426	0.9258825520499556	0.6294295940306466	0.9047955987194911	49.90780164131573	50.33035333624717	0.03271372620109325	chr15	99676351	99679119	2769	-	1244	1133	1261	997	1371	1344	1886	1297	1322	1133	1296	1514	c(""ENSMUST00000073691.5"", ""ENSMUST00000109024.9"")	Lima1	LIM domain and actin binding 1 [Source:MGI Symbol;Acc:MGI:1920992]	15	protein_coding
ENSMUSG00000023022.15	E002	131.05628344174167	0.001812326846969915	0.33061020251503237	0.8476350501123916	0.9689873570294374	18.658362365194193	18.480064960874216	-0.029096171582157382	chr15	99679120	99679171	52	-	104	125	145	104	149	140	186	135	119	114	143	139	c(""ENSMUST00000172119.2"", ""ENSMUST00000073691.5"", ""ENSMUST00000109024.9"")	Lima1	LIM domain and actin binding 1 [Source:MGI Symbol;Acc:MGI:1920992]	15	protein_coding
ENSMUSG00000023022.15	E003	159.17505443814844	0.001748370950340057	2.6962880532486793	0.259721850438224	0.6988065433270166	20.586515729100086	20.10190148539934	-0.07286957959685925	chr15	99681401	99681534	134	-	145	147	192	121	172	165	224	153	147	122	156	197	c(""ENSMUST00000172119.2"", ""ENSMUST00000073691.5"", ""ENSMUST00000109024.9"")	Lima1	LIM domain and actin binding 1 [Source:MGI Symbol;Acc:MGI:1920992]	15	protein_coding
ENSMUSG00000023022.15	E004	11.500823309182563	0.015386716713060118	3.391745027234606	0.1834391060651557	0.6169797230466603	5.980343112273019	5.25899541944483	-0.37260086715963636	chr15	99681535	99681854	320	-	18	9	14	7	16	11	18	15	12	2	10	8	ENSMUST00000172119.2	Lima1	LIM domain and actin binding 1 [Source:MGI Symbol;Acc:MGI:1920992]	15	protein_coding
ENSMUSG00000023022.15	E005	128.44868187134188	0.002161861979283458	0.5184558971709237	0.7716471071280275	0.9491042221070771	18.402386175070916	18.381119992188346	-0.00350071167035626	chr15	99692290	99692399	110	-	117	112	138	98	122	157	195	115	118	104	134	162	c(""ENSMUST00000073691.5"", ""ENSMUST00000109024.9"")	Lima1	LIM domain and actin binding 1 [Source:MGI Symbol;Acc:MGI:1920992]	15	protein_coding
ENSMUSG00000023022.15	E006	7.736694179861318	0.06950771113298941	1.0957603971608592	0.5781741266027238	0.8857246568197711	4.844002887259975	4.380333370419123	-0.2912251398926533	chr15	99694299	99694622	324	-	12	8	9	10	8	1	18	11	5	3	3	6	ENSMUST00000230033.2	Lima1	LIM domain and actin binding 1 [Source:MGI Symbol;Acc:MGI:1920992]	15	protein_coding
ENSMUSG00000023022.15	E007	111.373216067637	0.0016803371153143282	0.21384633689447696	0.8985947107650633	0.9804185211079985	17.22941424013638	17.120282047816232	-0.019123028391090813	chr15	99694623	99694680	58	-	101	100	114	87	111	136	162	110	101	91	110	139	c(""ENSMUST00000230033.2"", ""ENSMUST00000073691.5"", ""ENSMUST00000109024.9"")	Lima1	LIM domain and actin binding 1 [Source:MGI Symbol;Acc:MGI:1920992]	15	protein_coding
ENSMUSG00000023022.15	E008	99.03405528309393	0.0016255904059115198	0.4428203697581239	0.8013878956664989	0.9573301648411331	16.249037330478302	16.212309013094185	-0.006780399394435754	chr15	99699992	99700014	23	-	83	87	102	80	105	118	138	92	86	89	104	127	c(""ENSMUST00000230033.2"", ""ENSMUST00000073691.5"", ""ENSMUST00000109024.9"")	Lima1	LIM domain and actin binding 1 [Source:MGI Symbol;Acc:MGI:1920992]	15	protein_coding
ENSMUSG00000023022.15	E009	130.62260605462487	0.0023902173798288494	1.6819194548367875	0.43129639775860285	0.8175164458980332	18.836596566840967	18.293085226569332	-0.08871935251648644	chr15	99700015	99700093	79	-	111	120	141	112	136	162	198	111	106	111	136	158	c(""ENSMUST00000073691.5"", ""ENSMUST00000109024.9"")	Lima1	LIM domain and actin binding 1 [Source:MGI Symbol;Acc:MGI:1920992]	15	protein_coding
ENSMUSG00000023022.15	E010	129.04040394811153	0.0017844688429870363	2.0039416927508285	0.367155121304265	0.7811847816011026	18.63693667582605	18.34905364906814	-0.04715522916601689	chr15	99704304	99704452	149	-	106	110	115	110	168	158	204	118	102	124	132	145	c(""ENSMUST00000073691.5"", ""ENSMUST00000109024.9"")	Lima1	LIM domain and actin binding 1 [Source:MGI Symbol;Acc:MGI:1920992]	15	protein_coding
ENSMUSG00000023022.15	E011	116.70366101803884	0.003497139271860908	1.3502833508691765	0.5090842907600207	0.8565728934020916	17.831735383630004	17.411066380539353	-0.07200275226883068	chr15	99705540	99705624	85	-	103	95	98	92	159	153	181	101	88	118	130	121	c(""ENSMUST00000073691.5"", ""ENSMUST00000109024.9"")	Lima1	LIM domain and actin binding 1 [Source:MGI Symbol;Acc:MGI:1920992]	15	protein_coding
ENSMUSG00000023022.15	E012	166.55564279292423	0.0036371187301364447	0.8102392749502485	0.6668970202099279	0.917900569415192	20.523971377115274	21.062134396418486	0.07937324726998973	chr15	99717375	99717675	301	-	145	122	141	103	209	222	212	153	149	185	195	201	c(""ENSMUST00000073691.5"", ""ENSMUST00000109024.9"")	Lima1	LIM domain and actin binding 1 [Source:MGI Symbol;Acc:MGI:1920992]	15	protein_coding
ENSMUSG00000023022.15	E013	106.57962572917339	0.005524835017102624	2.631134797973516	0.26832203438861557	0.7065471348796598	16.288887349359996	17.32195111168099	0.18473436179824176	chr15	99717676	99717839	164	-	84	85	91	58	133	129	146	110	116	118	121	115	c(""ENSMUST00000231121.2"", ""ENSMUST00000073691.5"", ""ENSMUST00000109024.9"")	Lima1	LIM domain and actin binding 1 [Source:MGI Symbol;Acc:MGI:1920992]	15	protein_coding
ENSMUSG00000023022.15	E014	43.46180099813866	0.014153547165927769	4.175746588281072	0.12395046188323235	0.5329091885221623	10.287044710903729	11.429584832331969	0.30913583206657425	chr15	99717840	99718024	185	-	26	35	31	26	47	62	50	61	51	42	54	49	ENSMUST00000109024.9	Lima1	LIM domain and actin binding 1 [Source:MGI Symbol;Acc:MGI:1920992]	15	protein_coding
ENSMUSG00000023022.15	E015	28.649716510151165	0.016435215084720782	0.3194401408402143	0.8523823626094169	0.9701268394324747	8.849666984713053	8.893826326250206	0.014528017460309073	chr15	99724673	99724718	46	-	25	24	22	15	48	33	44	22	31	35	28	26	c(""ENSMUST00000231121.2"", ""ENSMUST00000073691.5"")	Lima1	LIM domain and actin binding 1 [Source:MGI Symbol;Acc:MGI:1920992]	15	protein_coding
ENSMUSG00000023022.15	E016	4.1277227956638125	0.10182282951848891	5.705681405047756	0.05768023553569761	NA	3.4885649081212193	3.1535044180928224	-0.2918275482807615	chr15	99739109	99741555	2447	-	7	9	2	0	3	4	3	3	1	4	2	10	ENSMUST00000171450.2	Lima1	LIM domain and actin binding 1 [Source:MGI Symbol;Acc:MGI:1920992]	15	protein_coding
ENSMUSG00000023022.15	E017	28.70683017628656	0.02370552004975752	1.6395565845606086	0.4405293124291593	0.8227686819687058	9.18352363798806	8.608738881996516	-0.18865690478006059	chr15	99741556	99741704	149	-	25	23	22	19	58	34	42	21	29	35	25	22	c(""ENSMUST00000231121.2"", ""ENSMUST00000171450.2"", ""ENSMUST00000073691.5"")	Lima1	LIM domain and actin binding 1 [Source:MGI Symbol;Acc:MGI:1920992]	15	protein_coding
ENSMUSG00000023022.15	E018	2.3830528991210156	0.07218784418970416	1.0778484433160713	0.5833754976506605	NA	2.4807314319439655	2.633908896550267	0.17304599895236827	chr15	99772464	99772552	89	-	2	2	0	1	3	5	1	4	4	2	3	2	ENSMUST00000231121.2	Lima1	LIM domain and actin binding 1 [Source:MGI Symbol;Acc:MGI:1920992]	15	protein_coding
ENSMUSG00000023022.15	E019	16.047787384574953	0.012789211621878044	3.63497449726853	0.162433393298293	0.5899116803324398	6.517365282369582	6.793259970775338	0.12040868465944765	chr15	99773214	99773297	84	-	12	10	7	17	25	19	25	13	18	23	14	15	c(""ENSMUST00000171450.2"", ""ENSMUST00000073691.5"")	Lima1	LIM domain and actin binding 1 [Source:MGI Symbol;Acc:MGI:1920992]	15	protein_coding
ENSMUSG00000023022.15	E020	4.135570873093299	0.040731040304880034	3.4210184085644926	0.18077371842528545	NA	3.76340641056656	3.0097564656505256	-0.6458675189917176	chr15	99773298	99773337	40	-	3	0	4	7	8	8	3	2	5	5	1	5	ENSMUST00000073691.5	Lima1	LIM domain and actin binding 1 [Source:MGI Symbol;Acc:MGI:1920992]	15	protein_coding
ENSMUSG00000023025.17	E001	0.7645164487570378	0.38521223659866605	6.394028659240547	0.04088408834612801	NA	2.0469173475520392	0.0245845345599065	-12.760004914995665	chr15	99867946	99868159	214	+	2	0	2	1	0	4	0	0	0	0	0	0	ENSMUST00000057632.16	Larp4	La ribonucleoprotein domain family, member 4 [Source:MGI Symbol;Acc:MGI:2443114]	15	protein_coding
ENSMUSG00000023025.17	E002	6.461623236932583	0.06279247095895447	0.5845371661366983	0.7465679935209779	0.9426073161495132	4.162734930613482	4.276273515583554	0.0778480912991304	chr15	99870661	99870716	56	+	9	3	5	9	7	4	13	5	11	2	7	4	ENSMUST00000100206.4	Larp4	La ribonucleoprotein domain family, member 4 [Source:MGI Symbol;Acc:MGI:2443114]	15	protein_coding
ENSMUSG00000023025.17	E003	4.938747139994561	0.029339778862403278	0.8704237321746291	0.6471275481714999	NA	3.473155620112408	3.9189719533061975	0.34915542834009994	chr15	99870717	99870717	1	+	5	3	5	4	5	4	10	5	10	2	4	4	c(""ENSMUST00000230956.2"", ""ENSMUST00000100206.4"")	Larp4	La ribonucleoprotein domain family, member 4 [Source:MGI Symbol;Acc:MGI:2443114]	15	protein_coding
ENSMUSG00000023025.17	E004	10.05777845688479	0.05241506811161447	0.1411649816089664	0.9318508672275191	0.9873437781833898	5.334142315445334	5.218042117479655	-0.06375521534090334	chr15	99870718	99870749	32	+	15	7	10	6	16	7	22	6	15	5	7	8	c(""ENSMUST00000230956.2"", ""ENSMUST00000100206.4"", ""ENSMUST00000229553.2"")	Larp4	La ribonucleoprotein domain family, member 4 [Source:MGI Symbol;Acc:MGI:2443114]	15	protein_coding
ENSMUSG00000023025.17	E005	43.81279039863954	0.012364906294061494	1.7270873857965796	0.4216651796998804	0.8123366433659065	10.808223792654431	11.197534251040722	0.10391477128591209	chr15	99870750	99870798	49	+	36	30	37	31	66	58	82	42	51	25	49	43	c(""ENSMUST00000230956.2"", ""ENSMUST00000100206.4"", ""ENSMUST00000229891.2"", ""ENSMUST00000229553.2"")	Larp4	La ribonucleoprotein domain family, member 4 [Source:MGI Symbol;Acc:MGI:2443114]	15	protein_coding
ENSMUSG00000023025.17	E006	43.47032775719525	0.011979086449777982	1.7869117970251125	0.4092390176037155	0.8056298150112742	10.829804087324618	11.100879653268521	0.07259079768479992	chr15	99870799	99870799	1	+	35	31	37	33	67	56	82	40	51	24	49	41	c(""ENSMUST00000229891.2"", ""ENSMUST00000100206.4"", ""ENSMUST00000230956.2"", ""ENSMUST00000231160.2"", ""ENSMUST00000229553.2"")	Larp4	La ribonucleoprotein domain family, member 4 [Source:MGI Symbol;Acc:MGI:2443114]	15	protein_coding
ENSMUSG00000023025.17	E007	73.06852499482449	0.007714533282716403	1.8628709131893402	0.3939877519476541	0.7970748928580206	14.511586122214126	13.62975531567939	-0.18612667505507208	chr15	99870800	99870864	65	+	66	77	66	60	106	94	116	57	68	47	80	67	c(""ENSMUST00000100206.4"", ""ENSMUST00000229891.2"", ""ENSMUST00000230956.2"", ""ENSMUST00000231160.2"", ""ENSMUST00000230521.2"", ""ENSMUST00000229553.2"")	Larp4	La ribonucleoprotein domain family, member 4 [Source:MGI Symbol;Acc:MGI:2443114]	15	protein_coding
ENSMUSG00000023025.17	E008	32.65683183802491	0.023115159726712717	2.618225875578844	0.27005950974967563	0.7080966939131799	9.788488165213153	9.195349461844813	-0.18274640113930296	chr15	99882798	99882800	3	+	30	35	43	17	38	46	59	30	18	16	37	37	c(""ENSMUST00000230956.2"", ""ENSMUST00000229891.2"", ""ENSMUST00000057632.16"")	Larp4	La ribonucleoprotein domain family, member 4 [Source:MGI Symbol;Acc:MGI:2443114]	15	protein_coding
ENSMUSG00000023025.17	E009	77.54570542396763	0.009669414735240276	0.7901254602057861	0.6736377805561484	0.9203591700882705	14.823990986691442	14.1588482456322	-0.13652572450362133	chr15	99882801	99882813	13	+	71	77	70	54	121	98	123	70	76	46	80	76	c(""ENSMUST00000100206.4"", ""ENSMUST00000229891.2"", ""ENSMUST00000230956.2"", ""ENSMUST00000057632.16"", ""ENSMUST00000230521.2"", ""ENSMUST00000229553.2"")	Larp4	La ribonucleoprotein domain family, member 4 [Source:MGI Symbol;Acc:MGI:2443114]	15	protein_coding
ENSMUSG00000023025.17	E010	108.43336639246513	0.005171645029523506	0.9946048230521569	0.6081690386719145	0.8969659090821109	17.225130999823477	16.944686429204992	-0.04938026980372534	chr15	99882814	99882936	123	+	78	114	85	93	165	137	189	104	100	68	113	110	c(""ENSMUST00000229891.2"", ""ENSMUST00000100206.4"", ""ENSMUST00000230956.2"", ""ENSMUST00000231160.2"", ""ENSMUST00000057632.16"", ""ENSMUST00000230521.2"", ""ENSMUST00000229553.2"")	Larp4	La ribonucleoprotein domain family, member 4 [Source:MGI Symbol;Acc:MGI:2443114]	15	protein_coding
ENSMUSG00000023025.17	E011	124.80644316421234	0.0029700129763603382	2.773375289492975	0.2499016984248178	0.6902600419166786	18.682736806027506	17.889327816200648	-0.13131092143847933	chr15	99883919	99884074	156	+	78	136	108	123	172	179	210	118	104	86	118	128	c(""ENSMUST00000229891.2"", ""ENSMUST00000100206.4"", ""ENSMUST00000230956.2"", ""ENSMUST00000231160.2"", ""ENSMUST00000057632.16"", ""ENSMUST00000230521.2"", ""ENSMUST00000229553.2"")	Larp4	La ribonucleoprotein domain family, member 4 [Source:MGI Symbol;Acc:MGI:2443114]	15	protein_coding
ENSMUSG00000023025.17	E012	0.7997463038290353	0.1483407525814195	0.3711444766826162	0.830628830164669	NA	1.3625217264801677	1.623812789691371	0.5063777278347819	chr15	99884075	99884086	12	+	0	1	1	1	0	1	2	0	1	1	1	1	ENSMUST00000230521.2	Larp4	La ribonucleoprotein domain family, member 4 [Source:MGI Symbol;Acc:MGI:2443114]	15	protein_coding
ENSMUSG00000023025.17	E013	80.84338979485696	0.007016686341261907	1.247240327371884	0.5360005114650548	0.8681363998432531	15.11474258170594	14.593638382720613	-0.10449761617159492	chr15	99885284	99885359	76	+	40	83	68	93	117	113	142	76	53	64	72	95	c(""ENSMUST00000229891.2"", ""ENSMUST00000100206.4"", ""ENSMUST00000230956.2"", ""ENSMUST00000231160.2"", ""ENSMUST00000057632.16"", ""ENSMUST00000229553.2"")	Larp4	La ribonucleoprotein domain family, member 4 [Source:MGI Symbol;Acc:MGI:2443114]	15	protein_coding
ENSMUSG00000023025.17	E014	1.970842312558053	0.09046366206442036	5.585734257001434	0.061245363615202685	NA	2.647718901393219	1.8829325812642992	-0.9842724056377447	chr15	99885360	99888173	2814	+	3	2	6	0	3	1	1	2	0	1	3	1	ENSMUST00000229891.2	Larp4	La ribonucleoprotein domain family, member 4 [Source:MGI Symbol;Acc:MGI:2443114]	15	protein_coding
ENSMUSG00000023025.17	E015	113.13913247866962	0.0067013738760339225	0.8761070087053895	0.6452912560426812	0.9106353823183103	17.214579714125435	17.645315249932267	0.07446668854231309	chr15	99888174	99888310	137	+	68	113	87	109	159	136	213	119	81	96	107	130	c(""ENSMUST00000229891.2"", ""ENSMUST00000100206.4"", ""ENSMUST00000230956.2"", ""ENSMUST00000231160.2"", ""ENSMUST00000057632.16"", ""ENSMUST00000229553.2"")	Larp4	La ribonucleoprotein domain family, member 4 [Source:MGI Symbol;Acc:MGI:2443114]	15	protein_coding
ENSMUSG00000023025.17	E016	104.28713507543702	0.004768024912196316	0.6328088800382545	0.7287646489683729	0.9376297933982514	16.707487527894543	16.80117741365254	0.016795843381675724	chr15	99889606	99889709	104	+	81	93	84	99	142	130	193	109	81	83	99	107	c(""ENSMUST00000229891.2"", ""ENSMUST00000100206.4"", ""ENSMUST00000230956.2"", ""ENSMUST00000231160.2"", ""ENSMUST00000057632.16"", ""ENSMUST00000229553.2"")	Larp4	La ribonucleoprotein domain family, member 4 [Source:MGI Symbol;Acc:MGI:2443114]	15	protein_coding
ENSMUSG00000023025.17	E017	1.6573041325193578	0.09475526296615307	1.316341887612083	0.517797549703011	NA	2.172901446416205	1.9905184635060351	-0.25311808914086276	chr15	99889710	99890373	664	+	4	3	2	0	1	0	2	4	1	0	1	1	c(""ENSMUST00000229891.2"", ""ENSMUST00000229553.2"")	Larp4	La ribonucleoprotein domain family, member 4 [Source:MGI Symbol;Acc:MGI:2443114]	15	protein_coding
ENSMUSG00000023025.17	E018	0.3132667087034486	0.6677920714145129	2.1813787679024017	0.3359847913269703	NA	1.2135106055291232	0.014191835949503684	-12.836275780406705	chr15	99890374	99890375	2	+	2	1	0	0	0	0	0	0	0	0	0	0	ENSMUST00000229891.2	Larp4	La ribonucleoprotein domain family, member 4 [Source:MGI Symbol;Acc:MGI:2443114]	15	protein_coding
ENSMUSG00000023025.17	E019	112.96072647965107	0.003562449188297896	3.0795337063751163	0.21443108952447978	0.6544064786584046	16.97903171569287	17.814440144924518	0.14469972235398298	chr15	99891204	99891314	111	+	89	90	91	112	133	134	217	120	104	83	110	125	c(""ENSMUST00000100206.4"", ""ENSMUST00000230956.2"", ""ENSMUST00000231160.2"", ""ENSMUST00000057632.16"", ""ENSMUST00000230521.2"")	Larp4	La ribonucleoprotein domain family, member 4 [Source:MGI Symbol;Acc:MGI:2443114]	15	protein_coding
ENSMUSG00000023025.17	E020	92.17275516605254	0.003646637479055819	2.4376773680776296	0.2955732215879596	0.7293322491274548	15.613033221475973	15.941280699181817	0.062215380502718354	chr15	99892545	99892598	54	+	65	87	73	106	100	114	166	106	83	67	74	105	c(""ENSMUST00000100206.4"", ""ENSMUST00000230956.2"", ""ENSMUST00000231160.2"", ""ENSMUST00000057632.16"", ""ENSMUST00000230521.2"")	Larp4	La ribonucleoprotein domain family, member 4 [Source:MGI Symbol;Acc:MGI:2443114]	15	protein_coding
ENSMUSG00000023025.17	E021	143.01553162368273	0.007027344344072871	4.0763345223845135	0.13026723805521406	0.5436159474201913	19.273594101951602	19.686218886680592	0.06449467372332585	chr15	99894348	99894557	210	+	89	134	110	161	165	191	272	178	111	98	116	168	c(""ENSMUST00000100206.4"", ""ENSMUST00000230956.2"", ""ENSMUST00000231160.2"", ""ENSMUST00000057632.16"", ""ENSMUST00000230521.2"")	Larp4	La ribonucleoprotein domain family, member 4 [Source:MGI Symbol;Acc:MGI:2443114]	15	protein_coding
ENSMUSG00000023025.17	E022	122.55363018349671	0.014649741006866583	0.4480490767560923	0.7992955207130646	0.957017658646592	17.926134227353757	18.22400247048739	0.0498142221001876	chr15	99895254	99895357	104	+	74	122	95	127	136	178	214	144	84	89	91	179	c(""ENSMUST00000100206.4"", ""ENSMUST00000230956.2"", ""ENSMUST00000231160.2"", ""ENSMUST00000057632.16"", ""ENSMUST00000230521.2"")	Larp4	La ribonucleoprotein domain family, member 4 [Source:MGI Symbol;Acc:MGI:2443114]	15	protein_coding
ENSMUSG00000023025.17	E023	1.412352204034025	0.1439582607617187	6.655310463470215	0.03587713007560893	NA	2.5619140474078534	1.143764764456904	-2.327978457278358	chr15	99898435	99898716	282	+	0	6	4	2	1	1	2	0	1	0	0	0	ENSMUST00000229426.2	Larp4	La ribonucleoprotein domain family, member 4 [Source:MGI Symbol;Acc:MGI:2443114]	15	protein_coding
ENSMUSG00000023025.17	E024	158.2716312787648	0.0014630280715477255	3.814326427793418	0.14850105536988722	0.5705473264114963	20.027035110172008	20.804028640565903	0.1164792479304868	chr15	99898717	99898929	213	+	103	141	130	159	181	205	248	183	150	111	150	204	c(""ENSMUST00000100206.4"", ""ENSMUST00000229426.2"", ""ENSMUST00000230956.2"", ""ENSMUST00000231160.2"", ""ENSMUST00000057632.16"", ""ENSMUST00000230521.2"")	Larp4	La ribonucleoprotein domain family, member 4 [Source:MGI Symbol;Acc:MGI:2443114]	15	protein_coding
ENSMUSG00000023025.17	E025	117.57362481574013	0.002567832143610527	0.2511515372119675	0.8819889348231872	0.9768688464818364	17.634829651448584	17.801101889737907	0.02831672235892846	chr15	99899683	99899731	49	+	79	104	117	117	141	145	172	122	125	68	112	154	c(""ENSMUST00000100206.4"", ""ENSMUST00000229426.2"", ""ENSMUST00000230956.2"", ""ENSMUST00000231160.2"", ""ENSMUST00000057632.16"", ""ENSMUST00000230521.2"")	Larp4	La ribonucleoprotein domain family, member 4 [Source:MGI Symbol;Acc:MGI:2443114]	15	protein_coding
ENSMUSG00000023025.17	E026	1.9101527898113533	0.23152848259943515	2.051338086197802	0.35855649539095413	NA	2.7188984052797878	1.7618107842628064	-1.2528363890621972	chr15	99901138	99901221	84	+	5	1	0	1	7	2	1	1	0	1	1	3	ENSMUST00000231128.2	Larp4	La ribonucleoprotein domain family, member 4 [Source:MGI Symbol;Acc:MGI:2443114]	15	protein_coding
ENSMUSG00000023025.17	E027	98.65367700804008	0.005024544022209328	0.05411461175202703	0.9733054638039245	0.9950947876742972	16.219400637457866	16.319907284706616	0.018513355065227444	chr15	99903122	99903123	2	+	60	86	112	96	124	113	133	101	110	64	90	129	c(""ENSMUST00000100206.4"", ""ENSMUST00000229426.2"", ""ENSMUST00000230956.2"", ""ENSMUST00000231160.2"", ""ENSMUST00000057632.16"", ""ENSMUST00000230521.2"")	Larp4	La ribonucleoprotein domain family, member 4 [Source:MGI Symbol;Acc:MGI:2443114]	15	protein_coding
ENSMUSG00000023025.17	E028	125.23319019578007	0.0021373168533983106	0.3090404844783734	0.8568261478867271	0.9709179158123847	18.13825658999903	18.369221598806163	0.038281389405574906	chr15	99903124	99903183	60	+	73	116	128	128	159	142	175	129	132	83	122	162	c(""ENSMUST00000100206.4"", ""ENSMUST00000229426.2"", ""ENSMUST00000230956.2"", ""ENSMUST00000231160.2"", ""ENSMUST00000057632.16"", ""ENSMUST00000230521.2"", ""ENSMUST00000231128.2"")	Larp4	La ribonucleoprotein domain family, member 4 [Source:MGI Symbol;Acc:MGI:2443114]	15	protein_coding
ENSMUSG00000023025.17	E029	139.19701093845612	0.0018417362447039943	1.7436854540865738	0.4181802467662394	0.8105689093318408	19.03308992799579	19.413505392023254	0.06017208377040273	chr15	99903184	99903283	100	+	77	118	126	166	178	161	207	146	127	95	147	181	c(""ENSMUST00000100206.4"", ""ENSMUST00000230956.2"", ""ENSMUST00000231160.2"", ""ENSMUST00000057632.16"", ""ENSMUST00000230521.2"", ""ENSMUST00000231128.2"")	Larp4	La ribonucleoprotein domain family, member 4 [Source:MGI Symbol;Acc:MGI:2443114]	15	protein_coding
ENSMUSG00000023025.17	E030	167.9697028470283	0.0025185713343376403	0.6609356367299597	0.7185874863638161	0.9344561092870485	21.05746327175993	20.911546492713896	-0.02134678240954102	chr15	99905488	99905609	122	+	121	149	143	182	236	192	241	184	152	103	155	223	c(""ENSMUST00000100206.4"", ""ENSMUST00000230956.2"", ""ENSMUST00000231160.2"", ""ENSMUST00000057632.16"", ""ENSMUST00000230521.2"", ""ENSMUST00000231128.2"")	Larp4	La ribonucleoprotein domain family, member 4 [Source:MGI Symbol;Acc:MGI:2443114]	15	protein_coding
ENSMUSG00000023025.17	E031	156.22654691078168	0.004628122103558754	0.6827485508151199	0.7107928261408345	0.931949001241285	20.295836042560126	20.26745202180048	-0.004279498017677241	chr15	99908173	99908277	105	+	101	139	135	193	204	174	237	171	130	97	145	213	c(""ENSMUST00000100206.4"", ""ENSMUST00000230956.2"", ""ENSMUST00000231160.2"", ""ENSMUST00000057632.16"", ""ENSMUST00000230521.2"", ""ENSMUST00000231128.2"")	Larp4	La ribonucleoprotein domain family, member 4 [Source:MGI Symbol;Acc:MGI:2443114]	15	protein_coding
ENSMUSG00000023025.17	E032	158.30802314081825	0.001666435119463112	0.9699275767722781	0.6157194925571106	0.8998576569531949	20.574565561119456	20.276969245491145	-0.04458856493013563	chr15	99908278	99908341	64	+	109	136	135	176	211	207	222	175	132	96	161	204	c(""ENSMUST00000100206.4"", ""ENSMUST00000230956.2"", ""ENSMUST00000231160.2"", ""ENSMUST00000057632.16"", ""ENSMUST00000231128.2"")	Larp4	La ribonucleoprotein domain family, member 4 [Source:MGI Symbol;Acc:MGI:2443114]	15	protein_coding
ENSMUSG00000023025.17	E033	7.2221740507369585	0.028901499911892593	12.385431400737446	0.002044267589934097	0.07705465974622501	3.980355390993779	4.79592067050902	0.5393390968682601	chr15	99908342	99908579	238	+	6	8	10	2	7	1	10	8	4	11	12	7	ENSMUST00000230956.2	Larp4	La ribonucleoprotein domain family, member 4 [Source:MGI Symbol;Acc:MGI:2443114]	15	protein_coding
ENSMUSG00000023025.17	E034	169.6373647544198	0.0029718955885846793	3.746623433103906	0.15361409217408187	0.577986518943013	21.5274832039712	20.66219802609747	-0.12601898320443894	chr15	99909717	99909824	108	+	111	173	160	184	226	219	241	193	154	86	151	208	c(""ENSMUST00000057632.16"", ""ENSMUST00000231160.2"", ""ENSMUST00000100206.4"", ""ENSMUST00000231128.2"")	Larp4	La ribonucleoprotein domain family, member 4 [Source:MGI Symbol;Acc:MGI:2443114]	15	protein_coding
ENSMUSG00000023025.17	E035	939.021308167549	0.0013021737217694645	1.0043493276928075	0.6052130925672882	0.8963291444387922	44.32095514255022	44.557046306560366	0.019543049725378125	chr15	99909825	99911795	1971	+	578	903	851	948	1227	1136	1338	983	897	675	1016	1071	c(""ENSMUST00000057632.16"", ""ENSMUST00000231160.2"", ""ENSMUST00000100206.4"")	Larp4	La ribonucleoprotein domain family, member 4 [Source:MGI Symbol;Acc:MGI:2443114]	15	protein_coding
ENSMUSG00000023025.17	E036	177.958616812016	0.0044801741303225305	6.648215773219192	0.03600462463801159	0.31786610370819146	21.409505257574253	21.561323200211234	0.021754438253797304	chr15	99911796	99911892	97	+	109	213	177	162	221	174	238	178	154	164	195	194	c(""ENSMUST00000057632.16"", ""ENSMUST00000100206.4"")	Larp4	La ribonucleoprotein domain family, member 4 [Source:MGI Symbol;Acc:MGI:2443114]	15	protein_coding
ENSMUSG00000023025.17	E037	1078.2663046995062	0.005201452997859208	6.151080337943313	0.04616468491506585	0.3534418546987012	47.22248574392193	46.401403702752575	-0.06596041813672926	chr15	99911893	99914239	2347	+	818	1066	1103	1006	1383	1226	1316	1074	1011	946	1039	1185	ENSMUST00000100206.4	Larp4	La ribonucleoprotein domain family, member 4 [Source:MGI Symbol;Acc:MGI:2443114]	15	protein_coding
ENSMUSG00000023026.17	E001	23.975135133708832	0.007758073566234166	9.034716787279876	0.0109178262084696	0.182382099715542	7.958990497096721	8.475058365345888	0.18307184628052564	chr15	99936545	99936790	246	+	10	25	12	25	35	31	50	30	34	17	18	17	ENSMUST00000100203.10	Dip2b	disco interacting protein 2 homolog B [Source:MGI Symbol;Acc:MGI:2145977]	15	protein_coding
ENSMUSG00000023026.17	E002	30.44836743823811	0.009435816596498102	3.282600345543756	0.1937279986072905	0.6295182158927318	9.05767493756997	9.391972378492312	0.1058803358018956	chr15	100013726	100013797	72	+	14	34	21	33	35	42	65	32	37	23	27	21	ENSMUST00000100203.10	Dip2b	disco interacting protein 2 homolog B [Source:MGI Symbol;Acc:MGI:2145977]	15	protein_coding
ENSMUSG00000023026.17	E003	36.13302965780599	0.02033934078378078	1.9013559951587524	0.3864789028453638	0.7927916884796616	9.607392294139188	10.316567455224103	0.2084820792763713	chr15	100029783	100029908	126	+	16	35	26	41	33	51	61	41	46	38	36	24	ENSMUST00000100203.10	Dip2b	disco interacting protein 2 homolog B [Source:MGI Symbol;Acc:MGI:2145977]	15	protein_coding
ENSMUSG00000023026.17	E004	38.51265066133588	0.009627358439591548	4.004283236839399	0.13504575683939066	0.5507917109823341	10.373508899862458	10.27472432194915	-0.02804006731452091	chr15	100039903	100040028	126	+	20	34	22	59	53	48	70	35	41	39	32	28	ENSMUST00000100203.10	Dip2b	disco interacting protein 2 homolog B [Source:MGI Symbol;Acc:MGI:2145977]	15	protein_coding
ENSMUSG00000023026.17	E005	34.91555917653925	0.005418423627730097	4.83874839993689	0.08897728202602549	0.4675056858742697	9.356127450957331	10.253590873783523	0.2680156659993589	chr15	100049032	100049244	213	+	21	21	16	48	45	40	60	34	27	43	33	46	ENSMUST00000100203.10	Dip2b	disco interacting protein 2 homolog B [Source:MGI Symbol;Acc:MGI:2145977]	15	protein_coding
ENSMUSG00000023026.17	E006	39.36210557583675	0.02520001854649954	0.10004349037285465	0.9512087400644373	0.9910632196819483	10.400545673863633	10.374168854477418	-0.0074428452127177636	chr15	100052038	100052187	150	+	44	29	23	42	57	40	71	42	24	31	28	56	ENSMUST00000100203.10	Dip2b	disco interacting protein 2 homolog B [Source:MGI Symbol;Acc:MGI:2145977]	15	protein_coding
ENSMUSG00000023026.17	E007	0	NA	NA	NA	NA	NA	NA	NA	chr15	100052277	100052425	149	+	0	0	0	0	0	0	0	0	0	0	0	0	ENSMUST00000023768.14	Dip2b	disco interacting protein 2 homolog B [Source:MGI Symbol;Acc:MGI:2145977]	15	protein_coding
ENSMUSG00000023026.17	E008	37.582042426625655	0.016439145613354633	1.143847986208499	0.5644384177009775	0.8801483246140999	10.070661964766629	10.214655635837644	0.041582069001752764	chr15	100052915	100053034	120	+	41	33	33	35	44	33	70	35	34	23	26	56	c(""ENSMUST00000023768.14"", ""ENSMUST00000100203.10"")	Dip2b	disco interacting protein 2 homolog B [Source:MGI Symbol;Acc:MGI:2145977]	15	protein_coding
ENSMUSG00000023026.17	E009	3.735979750153561	0.05770288026727583	0.5419555278805035	0.7626334541795807	NA	2.9810427809015607	3.478448347827964	0.4459352329945927	chr15	100053035	100053037	3	+	4	6	2	0	1	6	11	5	4	2	3	3	ENSMUST00000100203.10	Dip2b	disco interacting protein 2 homolog B [Source:MGI Symbol;Acc:MGI:2145977]	15	protein_coding
ENSMUSG00000023026.17	E010	46.12550594418201	0.009682103753977095	0.7105336385356509	0.7009863815807699	0.9287390533462956	11.11018710222774	11.398043315370998	0.07517593263001743	chr15	100055051	100055248	198	+	45	43	36	41	61	43	93	44	39	26	46	57	c(""ENSMUST00000023768.14"", ""ENSMUST00000100203.10"")	Dip2b	disco interacting protein 2 homolog B [Source:MGI Symbol;Acc:MGI:2145977]	15	protein_coding
ENSMUSG00000023026.17	E011	41.14550119531786	0.00591904215855109	0.46427963302903663	0.7928352640936771	0.9555749357099586	10.420238836819479	10.914188476776985	0.13586180823698513	chr15	100055758	100055849	92	+	29	33	40	42	53	40	91	40	34	38	40	35	c(""ENSMUST00000023768.14"", ""ENSMUST00000100203.10"")	Dip2b	disco interacting protein 2 homolog B [Source:MGI Symbol;Acc:MGI:2145977]	15	protein_coding
ENSMUSG00000023026.17	E012	41.15147607428223	0.005317477598881039	2.2503258073722634	0.3245995845822218	0.7517560626151142	10.247708841833003	10.96483773393652	0.19838356149446668	chr15	100058323	100058433	111	+	36	21	31	49	51	41	75	45	42	43	39	35	c(""ENSMUST00000023768.14"", ""ENSMUST00000100203.10"")	Dip2b	disco interacting protein 2 homolog B [Source:MGI Symbol;Acc:MGI:2145977]	15	protein_coding
ENSMUSG00000023026.17	E013	42.318916809388455	0.016493962041040224	0.13339072596619417	0.9354801398123337	0.987980542024987	10.713045265266459	10.779831376229566	0.018235522981424168	chr15	100059859	100059982	124	+	44	18	39	47	48	54	72	40	34	43	46	35	c(""ENSMUST00000023768.14"", ""ENSMUST00000100203.10"")	Dip2b	disco interacting protein 2 homolog B [Source:MGI Symbol;Acc:MGI:2145977]	15	protein_coding
ENSMUSG00000023026.17	E014	32.359830871546386	0.013900784847061743	0.22458147913371818	0.8937843612430721	0.9796103171916712	9.343712330896665	9.508028063825606	0.05095622430324909	chr15	100060560	100060607	48	+	33	11	29	35	41	41	54	31	32	31	28	33	c(""ENSMUST00000023768.14"", ""ENSMUST00000100203.10"")	Dip2b	disco interacting protein 2 homolog B [Source:MGI Symbol;Acc:MGI:2145977]	15	protein_coding
ENSMUSG00000023026.17	E015	37.13735621462863	0.004434544232642878	1.3634955249892187	0.5057323195114174	0.8551394016647522	10.41885241008275	9.742012337289623	-0.19669635955903875	chr15	100060608	100060669	62	+	38	24	30	44	51	50	52	34	35	30	31	37	c(""ENSMUST00000023768.14"", ""ENSMUST00000230733.2"", ""ENSMUST00000100203.10"")	Dip2b	disco interacting protein 2 homolog B [Source:MGI Symbol;Acc:MGI:2145977]	15	protein_coding
ENSMUSG00000023026.17	E016	39.121027022860034	0.004731139728332516	3.380837730688995	0.18444225134355266	0.6181031048740661	10.858981569914107	9.847718969535322	-0.28648415140652084	chr15	100065737	100065839	103	+	38	32	33	42	57	56	56	24	38	30	38	38	c(""ENSMUST00000023768.14"", ""ENSMUST00000230733.2"", ""ENSMUST00000100203.10"")	Dip2b	disco interacting protein 2 homolog B [Source:MGI Symbol;Acc:MGI:2145977]	15	protein_coding
ENSMUSG00000023026.17	E017	0.8506109499406576	0.3210360961386148	1.428018716121386	0.48967696613752576	NA	1.9139237454212008	1.1423462593625118	-1.4895670411122104	chr15	100065840	100066045	206	+	0	2	2	0	4	0	1	1	0	0	0	1	ENSMUST00000230733.2	Dip2b	disco interacting protein 2 homolog B [Source:MGI Symbol;Acc:MGI:2145977]	15	protein_coding
ENSMUSG00000023026.17	E018	33.20131016968961	0.016336293976264498	0.38342196417107743	0.8255454314344259	0.963533334908618	9.854104727130391	9.249279078580074	-0.18521304748884937	chr15	100067148	100067212	65	+	23	33	16	44	48	49	37	21	37	25	39	37	c(""ENSMUST00000023768.14"", ""ENSMUST00000100203.10"")	Dip2b	disco interacting protein 2 homolog B [Source:MGI Symbol;Acc:MGI:2145977]	15	protein_coding
ENSMUSG00000023026.17	E019	43.184175292285566	0.013089389616078598	0.5822013068032277	0.7474404418087925	0.942788684868769	11.162201972947486	10.517078498488232	-0.17473293353641672	chr15	100069001	100069094	94	+	38	38	25	56	58	58	46	34	49	33	48	44	c(""ENSMUST00000023768.14"", ""ENSMUST00000100203.10"")	Dip2b	disco interacting protein 2 homolog B [Source:MGI Symbol;Acc:MGI:2145977]	15	protein_coding
ENSMUSG00000023026.17	E020	44.99858021913953	0.007628933688370545	1.2145219891452825	0.5448411500660244	0.8721753068139594	11.238467169967223	10.892486746616143	-0.09184283057328901	chr15	100069484	100069603	120	+	33	44	31	50	57	62	47	38	47	38	51	52	c(""ENSMUST00000023768.14"", ""ENSMUST00000100203.10"")	Dip2b	disco interacting protein 2 homolog B [Source:MGI Symbol;Acc:MGI:2145977]	15	protein_coding
ENSMUSG00000023026.17	E021	42.22388817724138	0.004963208001637289	3.8542502390133677	0.14556608260372148	0.5668064603433399	10.65887624102534	10.74202666203604	0.02279807629731856	chr15	100071098	100071212	115	+	31	44	35	42	50	46	48	45	39	40	40	54	c(""ENSMUST00000023768.14"", ""ENSMUST00000100203.10"")	Dip2b	disco interacting protein 2 homolog B [Source:MGI Symbol;Acc:MGI:2145977]	15	protein_coding
ENSMUSG00000023026.17	E022	41.21253270815748	0.017362499002289707	0.18106515351252028	0.9134445763549323	0.9834404358160242	10.503245133371735	10.711838054954157	0.05767780481270268	chr15	100072308	100072447	140	+	25	41	26	46	50	54	47	44	46	42	30	54	c(""ENSMUST00000023768.14"", ""ENSMUST00000100203.10"")	Dip2b	disco interacting protein 2 homolog B [Source:MGI Symbol;Acc:MGI:2145977]	15	protein_coding
ENSMUSG00000023026.17	E023	39.07730798902565	0.004850424844388869	1.9010011962092221	0.3865474700814524	0.7928402434060917	10.025732864535698	10.622146289448551	0.16934025967394994	chr15	100073082	100073218	137	+	33	38	20	39	43	46	61	42	36	38	37	47	c(""ENSMUST00000023768.14"", ""ENSMUST00000100203.10"")	Dip2b	disco interacting protein 2 homolog B [Source:MGI Symbol;Acc:MGI:2145977]	15	protein_coding
ENSMUSG00000023026.17	E024	34.53686424757791	0.015953700482481785	3.0877720000848115	0.21354963304715452	0.6534693171401479	9.154368852227037	10.252480742382104	0.33139113777406415	chr15	100076323	100076403	81	+	29	31	11	35	33	43	58	38	40	35	33	39	c(""ENSMUST00000023768.14"", ""ENSMUST00000100203.10"")	Dip2b	disco interacting protein 2 homolog B [Source:MGI Symbol;Acc:MGI:2145977]	15	protein_coding
ENSMUSG00000023026.17	E025	44.85332763253182	0.013939424007723536	2.5012691608198736	0.2863230442031867	0.7218757439017305	10.49691294710955	11.581401910493028	0.28875235326856075	chr15	100079190	100079317	128	+	40	35	24	42	46	53	82	39	54	49	52	36	c(""ENSMUST00000023768.14"", ""ENSMUST00000100203.10"")	Dip2b	disco interacting protein 2 homolog B [Source:MGI Symbol;Acc:MGI:2145977]	15	protein_coding
ENSMUSG00000023026.17	E026	47.610206738434414	0.015277468926471525	0.18679779733614055	0.9108300989075018	0.9829959678090191	11.303211057099091	11.423522804206257	0.03112791993142139	chr15	100080888	100081002	115	+	52	36	30	51	63	46	78	47	44	52	49	33	c(""ENSMUST00000023768.14"", ""ENSMUST00000100203.10"")	Dip2b	disco interacting protein 2 homolog B [Source:MGI Symbol;Acc:MGI:2145977]	15	protein_coding
ENSMUSG00000023026.17	E027	61.88854153064744	0.010810556598823616	0.32643324220950376	0.8494071689647362	0.9694644770310932	13.180037215733108	12.684663510829338	-0.11324399735293511	chr15	100084022	100084223	202	+	54	44	50	68	93	75	76	65	60	69	55	47	c(""ENSMUST00000023768.14"", ""ENSMUST00000100203.10"")	Dip2b	disco interacting protein 2 homolog B [Source:MGI Symbol;Acc:MGI:2145977]	15	protein_coding
ENSMUSG00000023026.17	E028	43.94891536612117	0.013135583444067617	0.053571230659059665	0.9735699376231723	0.9951280646544458	11.086242233140183	10.838114042052439	-0.06646374199141203	chr15	100087913	100088022	110	+	29	34	38	43	64	63	56	51	35	54	41	33	c(""ENSMUST00000023768.14"", ""ENSMUST00000100203.10"")	Dip2b	disco interacting protein 2 homolog B [Source:MGI Symbol;Acc:MGI:2145977]	15	protein_coding
ENSMUSG00000023026.17	E029	41.87852335201221	0.020765724693547424	0.1824624631726408	0.9128066167723914	0.9833591684564108	10.606733848598566	10.814830714509782	0.05700399420333646	chr15	100088137	100088217	81	+	23	31	33	41	57	64	55	53	30	57	41	32	c(""ENSMUST00000023768.14"", ""ENSMUST00000100203.10"")	Dip2b	disco interacting protein 2 homolog B [Source:MGI Symbol;Acc:MGI:2145977]	15	protein_coding
ENSMUSG00000023026.17	E030	49.89803581765621	0.008793391514645301	0.1976704959265021	0.905891943272534	0.9818691325119296	11.628274918853492	11.733221491219396	0.026442365939314705	chr15	100088868	100088991	124	+	37	40	33	46	64	78	73	56	35	57	49	49	c(""ENSMUST00000023768.14"", ""ENSMUST00000100203.10"")	Dip2b	disco interacting protein 2 homolog B [Source:MGI Symbol;Acc:MGI:2145977]	15	protein_coding
ENSMUSG00000023026.17	E031	45.73477999934012	0.0033749193481292772	1.9369752694304907	0.37965678387750307	0.7888127532247079	10.962807624335753	11.410578471247732	0.11762730869108662	chr15	100091721	100091842	122	+	36	41	30	42	60	54	70	48	38	39	55	52	c(""ENSMUST00000023768.14"", ""ENSMUST00000100203.10"")	Dip2b	disco interacting protein 2 homolog B [Source:MGI Symbol;Acc:MGI:2145977]	15	protein_coding
ENSMUSG00000023026.17	E032	47.77061231939761	0.004685477886116966	4.332384133225503	0.11461322653017994	0.5171341527343873	11.184288106321333	11.638074588504665	0.1169472384898338	chr15	100093672	100093783	112	+	39	39	42	34	66	54	68	49	41	42	63	51	c(""ENSMUST00000023768.14"", ""ENSMUST00000100203.10"")	Dip2b	disco interacting protein 2 homolog B [Source:MGI Symbol;Acc:MGI:2145977]	15	protein_coding
ENSMUSG00000023026.17	E033	2.386264575110681	0.2666300351577296	0.7458188692154408	0.6887276049052501	NA	2.7294157663079375	2.4049946953711014	-0.36547032511132604	chr15	100096821	100096821	1	+	1	0	6	4	2	3	1	0	3	0	4	5	ENSMUST00000230619.2	Dip2b	disco interacting protein 2 homolog B [Source:MGI Symbol;Acc:MGI:2145977]	15	protein_coding
ENSMUSG00000023026.17	E034	44.795876541343446	0.00844866408501463	6.3532624712901224	0.041725983627947286	0.33840534028048586	10.965400038248802	11.128537391183059	0.04337321931845839	chr15	100096822	100096931	110	+	23	44	51	45	45	55	63	35	35	53	53	47	c(""ENSMUST00000023768.14"", ""ENSMUST00000230619.2"", ""ENSMUST00000100203.10"")	Dip2b	disco interacting protein 2 homolog B [Source:MGI Symbol;Acc:MGI:2145977]	15	protein_coding
ENSMUSG00000023026.17	E035	53.011013783046295	0.003109904295886248	4.741906989447273	0.09339163537939131	0.47720657252144044	12.179796242721466	11.883507041971967	-0.0725652076252139	chr15	100097341	100097471	131	+	36	46	50	60	66	68	76	48	29	49	66	60	c(""ENSMUST00000023768.14"", ""ENSMUST00000230619.2"", ""ENSMUST00000100203.10"")	Dip2b	disco interacting protein 2 homolog B [Source:MGI Symbol;Acc:MGI:2145977]	15	protein_coding
ENSMUSG00000023026.17	E036	3.750987026021429	0.4044154850882836	0.7494854401743396	0.6874661272655131	NA	3.2161110199869114	3.1900681969812865	-0.023495278289693777	chr15	100097472	100097972	501	+	7	0	2	2	5	6	8	0	0	11	2	2	ENSMUST00000230619.2	Dip2b	disco interacting protein 2 homolog B [Source:MGI Symbol;Acc:MGI:2145977]	15	protein_coding
ENSMUSG00000023026.17	E037	79.11401298082757	0.0025477579824173197	0.4477502414646892	0.7994149584908229	0.9570488958568469	14.633875982711245	14.722485596883601	0.017967176911791505	chr15	100100069	100100237	169	+	48	52	76	94	113	93	130	88	61	68	82	81	c(""ENSMUST00000023768.14"", ""ENSMUST00000100203.10"")	Dip2b	disco interacting protein 2 homolog B [Source:MGI Symbol;Acc:MGI:2145977]	15	protein_coding
ENSMUSG00000023026.17	E038	57.83710352911506	0.00301743939963244	7.371006430622003	0.0250845486179216	0.2704913494773228	12.683865328871349	12.669995243563307	-0.003231236892194289	chr15	100101013	100101016	4	+	33	31	42	66	94	90	104	61	47	51	58	54	c(""ENSMUST00000023768.14"", ""ENSMUST00000100203.10"")	Dip2b	disco interacting protein 2 homolog B [Source:MGI Symbol;Acc:MGI:2145977]	15	protein_coding
ENSMUSG00000023026.17	E039	113.03425787490782	0.005744007098650587	5.141704680772506	0.0764703388805956	0.43811490716916307	17.5453223559106	17.306403496038925	-0.04131239444131918	chr15	100101017	100101183	167	+	63	65	85	166	173	147	177	137	76	102	114	108	c(""ENSMUST00000135658.3"", ""ENSMUST00000023768.14"", ""ENSMUST00000100203.10"")	Dip2b	disco interacting protein 2 homolog B [Source:MGI Symbol;Acc:MGI:2145977]	15	protein_coding
ENSMUSG00000023026.17	E040	97.88804337943967	0.007508445417611076	3.25793164726727	0.1961323046734446	0.6325439508658274	16.497137878879755	16.00164427201024	-0.09138202255225991	chr15	100102964	100103025	62	+	51	63	77	148	144	132	136	123	67	81	92	106	c(""ENSMUST00000135658.3"", ""ENSMUST00000023768.14"", ""ENSMUST00000100203.10"")	Dip2b	disco interacting protein 2 homolog B [Source:MGI Symbol;Acc:MGI:2145977]	15	protein_coding
ENSMUSG00000023026.17	E041	3.5828902738920383	0.038347149465508976	2.315128495653596	0.3142506862237549	NA	3.5970675973502466	2.6559530705006296	-0.8764316413563782	chr15	100103026	100103510	485	+	3	2	3	6	9	5	3	2	1	5	3	2	ENSMUST00000135658.3	Dip2b	disco interacting protein 2 homolog B [Source:MGI Symbol;Acc:MGI:2145977]	15	protein_coding
ENSMUSG00000023026.17	E042	104.92546860691422	0.00830137050574968	1.8560719294889907	0.395329389249949	0.7978614671653215	16.85224808634713	16.740092591048878	-0.020060036324672126	chr15	100104278	100104335	58	+	54	81	73	155	141	138	155	128	73	84	98	128	c(""ENSMUST00000023768.14"", ""ENSMUST00000100203.10"")	Dip2b	disco interacting protein 2 homolog B [Source:MGI Symbol;Acc:MGI:2145977]	15	protein_coding
ENSMUSG00000023026.17	E043	111.25226684999205	0.008723825052370513	1.2103137465288398	0.5459887688806679	0.8726675211436361	17.09909777947918	17.441086748293884	0.0596243641682479	chr15	100105639	100105713	75	+	57	96	80	162	139	125	194	124	82	87	122	121	c(""ENSMUST00000023768.14"", ""ENSMUST00000100203.10"")	Dip2b	disco interacting protein 2 homolog B [Source:MGI Symbol;Acc:MGI:2145977]	15	protein_coding
ENSMUSG00000023026.17	E044	126.16098455572472	0.005408575078284958	1.8684379019740618	0.3928926141115412	0.7964646036643692	18.415361720808477	18.337505772073897	-0.012825887929420077	chr15	100107460	100107637	178	+	74	101	90	179	166	160	242	109	101	101	128	132	c(""ENSMUST00000023768.14"", ""ENSMUST00000100203.10"")	Dip2b	disco interacting protein 2 homolog B [Source:MGI Symbol;Acc:MGI:2145977]	15	protein_coding
ENSMUSG00000023026.17	E045	110.13105530668193	0.009374108419464254	2.97543752324691	0.22588737116157717	0.6662070419654554	17.500748934165273	16.916151863021867	-0.10226327879360042	chr15	100109865	100109988	124	+	76	85	73	149	140	171	217	82	98	86	113	94	c(""ENSMUST00000023768.14"", ""ENSMUST00000100203.10"")	Dip2b	disco interacting protein 2 homolog B [Source:MGI Symbol;Acc:MGI:2145977]	15	protein_coding
ENSMUSG00000023026.17	E046	202.45821248623182	0.004623061241342673	0.018397333547937933	0.990843511534097	0.9981508647593695	23.033313527726662	22.784361763678604	-0.033739931593376404	chr15	100113059	100113547	489	+	129	159	170	249	244	288	327	178	166	151	240	220	c(""ENSMUST00000023768.14"", ""ENSMUST00000100203.10"")	Dip2b	disco interacting protein 2 homolog B [Source:MGI Symbol;Acc:MGI:2145977]	15	protein_coding
ENSMUSG00000023026.17	E047	1010.845726812413	0.003933130668632087	4.188121909135759	0.12318586648314932	0.5318050604418687	46.17251143885299	45.210685554531395	-0.0783388129389877	chr15	100113548	100117354	3807	+	787	827	954	1055	1457	1153	1505	965	893	780	1018	1098	ENSMUST00000100203.10	Dip2b	disco interacting protein 2 homolog B [Source:MGI Symbol;Acc:MGI:2145977]	15	protein_coding
ENSMUSG00000023027.14	E001	49.442496098731624	0.003968224819055226	6.440254754881721	0.03994996921170513	0.3321820083582639	11.589060207250427	11.862579819336531	0.06866413242613234	chr15	100125700	100125751	52	+	19	50	46	58	73	57	92	61	46	33	48	40	ENSMUST00000023769.11	Atf1	activating transcription factor 1 [Source:MGI Symbol;Acc:MGI:1298366]	15	protein_coding
ENSMUSG00000023027.14	E002	201.88458485789047	0.004769614880493843	6.108814110457445	0.04715067022664017	0.35679636343048027	22.856834180292594	22.939998996800497	0.0112754845898273	chr15	100125752	100125963	212	+	95	194	173	209	293	296	314	208	201	175	210	155	c(""ENSMUST00000023769.11"", ""ENSMUST00000163855.8"")	Atf1	activating transcription factor 1 [Source:MGI Symbol;Acc:MGI:1298366]	15	protein_coding
ENSMUSG00000023027.14	E003	34.91652505914011	0.029246521812135964	4.211215197007164	0.12177166350641778	0.5294060512955139	9.817278383757994	9.66153590738935	-0.04678310988730772	chr15	100126144	100126486	343	+	27	32	50	36	24	44	42	19	36	34	47	30	ENSMUST00000171869.3	Atf1	activating transcription factor 1 [Source:MGI Symbol;Acc:MGI:1298366]	15	protein_coding
ENSMUSG00000023027.14	E004	9.368603538979185	0.14914305092303473	0.18077702998402856	0.9135761782713173	0.9834775573218348	5.196888777427262	4.994019499317034	-0.11533183661341884	chr15	100130040	100130051	12	+	4	5	23	6	13	9	8	14	13	1	14	5	ENSMUST00000165804.8	Atf1	activating transcription factor 1 [Source:MGI Symbol;Acc:MGI:1298366]	15	protein_coding
ENSMUSG00000023027.14	E005	10.17852450157221	0.09881548905632441	0.8600958521602706	0.6504779191193822	0.9123148243849531	5.608580830732066	4.944911879904964	-0.36486696129971463	chr15	100130052	100130078	27	+	9	7	23	7	13	10	8	12	13	1	14	6	c(""ENSMUST00000166809.2"", ""ENSMUST00000165804.8"")	Atf1	activating transcription factor 1 [Source:MGI Symbol;Acc:MGI:1298366]	15	protein_coding
ENSMUSG00000023027.14	E006	11.422597650207457	0.09420821727738989	0.884077090545702	0.6427248609729304	0.9096320071955394	5.721524120712729	5.458824588847946	-0.13624102330664067	chr15	100130079	100130140	62	+	13	7	23	7	11	10	10	13	14	1	16	12	c(""ENSMUST00000172154.8"", ""ENSMUST00000166809.2"", ""ENSMUST00000165804.8"")	Atf1	activating transcription factor 1 [Source:MGI Symbol;Acc:MGI:1298366]	15	protein_coding
ENSMUSG00000023027.14	E007	8.939381631891168	0.05826477421253293	0.36506339202276195	0.8331582357168937	0.9652455009810145	4.796533777502162	5.070337714167792	0.16075212724648358	chr15	100130141	100130196	56	+	11	7	11	7	5	9	9	13	13	1	11	10	c(""ENSMUST00000166809.2"", ""ENSMUST00000165804.8"")	Atf1	activating transcription factor 1 [Source:MGI Symbol;Acc:MGI:1298366]	15	protein_coding
ENSMUSG00000023027.14	E008	225.29423486782852	0.0034981164043949874	7.615883185228995	0.022193815885759687	0.25569205515379045	24.21149648390562	23.980705489890752	-0.029957142066021625	chr15	100130614	100130631	18	+	116	225	194	231	324	333	357	237	218	188	219	173	c(""ENSMUST00000172154.8"", ""ENSMUST00000165804.8"", ""ENSMUST00000023769.11"", ""ENSMUST00000166809.2"", ""ENSMUST00000163855.8"", ""ENSMUST00000169408.8"", ""ENSMUST00000171869.3"")	Atf1	activating transcription factor 1 [Source:MGI Symbol;Acc:MGI:1298366]	15	protein_coding
ENSMUSG00000023027.14	E009	285.2467539186069	0.0021215274513580826	8.163499917649403	0.01687790415722691	0.22405391955584347	27.05608652360219	26.623572321111737	-0.05132345083268319	chr15	100130632	100130712	81	+	154	298	246	291	420	401	443	296	274	231	271	233	c(""ENSMUST00000172154.8"", ""ENSMUST00000165804.8"", ""ENSMUST00000023769.11"", ""ENSMUST00000166809.2"", ""ENSMUST00000163855.8"", ""ENSMUST00000168103.2"", ""ENSMUST00000169408.8"", ""ENSMUST00000171869.3"")	Atf1	activating transcription factor 1 [Source:MGI Symbol;Acc:MGI:1298366]	15	protein_coding
ENSMUSG00000023027.14	E010	4.247456100241064	0.0721542410419991	1.7677753410739285	0.4131735028293365	NA	3.7910313317272966	3.012912760231501	-0.6639860357712972	chr15	100130713	100130894	182	+	5	3	5	2	11	6	3	3	3	3	7	1	ENSMUST00000166809.2	Atf1	activating transcription factor 1 [Source:MGI Symbol;Acc:MGI:1298366]	15	protein_coding
ENSMUSG00000023027.14	E011	4.565880005031057	0.19429724299306694	0.5646169211276515	0.7540410567271756	NA	3.802148802709411	3.3977955626135383	-0.32504944290466353	chr15	100143113	100143125	13	+	1	7	3	2	5	15	6	9	1	0	4	6	ENSMUST00000163855.8	Atf1	activating transcription factor 1 [Source:MGI Symbol;Acc:MGI:1298366]	15	protein_coding
ENSMUSG00000023027.14	E012	320.7170882063079	0.0024677496039953845	1.2661511976275506	0.5309562786899852	0.8658522030879426	28.123811886388538	28.39531933954639	0.030904288869436414	chr15	100143126	100143226	101	+	187	362	250	330	415	422	502	345	276	253	343	299	c(""ENSMUST00000172154.8"", ""ENSMUST00000165804.8"", ""ENSMUST00000023769.11"", ""ENSMUST00000163855.8"", ""ENSMUST00000171869.3"")	Atf1	activating transcription factor 1 [Source:MGI Symbol;Acc:MGI:1298366]	15	protein_coding
ENSMUSG00000023027.14	E013	276.34461942818103	0.0025861216451596764	0.08467154117835207	0.9585478743476643	0.9923616557099605	26.48540817422699	26.328691563091738	-0.018845200394142836	chr15	100149950	100149956	7	+	180	322	216	289	357	353	431	286	224	211	288	268	c(""ENSMUST00000172154.8"", ""ENSMUST00000165804.8"", ""ENSMUST00000023769.11"", ""ENSMUST00000163855.8"", ""ENSMUST00000168103.2"", ""ENSMUST00000171869.3"")	Atf1	activating transcription factor 1 [Source:MGI Symbol;Acc:MGI:1298366]	15	protein_coding
ENSMUSG00000023027.14	E014	289.6041474407437	0.0030826505600643644	0.1819672975651656	0.9130326399724163	0.9834146083728365	26.935301445992962	27.019468042597936	0.009945755616605823	chr15	100149957	100149975	19	+	185	336	224	307	366	364	470	300	238	220	300	284	c(""ENSMUST00000172154.8"", ""ENSMUST00000165804.8"", ""ENSMUST00000023769.11"", ""ENSMUST00000163855.8"", ""ENSMUST00000168103.2"")	Atf1	activating transcription factor 1 [Source:MGI Symbol;Acc:MGI:1298366]	15	protein_coding
ENSMUSG00000023027.14	E015	383.28417381124734	0.0018962234798915389	1.1072433246908417	0.5748640721765792	0.8845514609940759	30.650828167429268	30.414706567939888	-0.02529292068544997	chr15	100149976	100150080	105	+	256	456	347	416	478	417	571	401	326	275	395	386	c(""ENSMUST00000168103.2"", ""ENSMUST00000023769.11"", ""ENSMUST00000172154.8"", ""ENSMUST00000163855.8"")	Atf1	activating transcription factor 1 [Source:MGI Symbol;Acc:MGI:1298366]	15	protein_coding
ENSMUSG00000023027.14	E016	457.9627270229603	0.0030342641289919634	1.183973337352711	0.5532271132814092	0.8754988556678271	32.833002337630106	33.14914727129087	0.03194115510149054	chr15	100151975	100152095	121	+	298	518	415	521	561	457	680	477	407	348	476	478	c(""ENSMUST00000172154.8"", ""ENSMUST00000023769.11"", ""ENSMUST00000163855.8"", ""ENSMUST00000168103.2"", ""ENSMUST00000169408.8"")	Atf1	activating transcription factor 1 [Source:MGI Symbol;Acc:MGI:1298366]	15	protein_coding
ENSMUSG00000023027.14	E017	398.7773007724724	0.0016877688449877153	1.0044831439809627	0.6051726002371415	0.8963291444387922	30.934843258693164	31.161961202534386	0.02401781170514461	chr15	100152096	100152154	59	+	270	421	361	449	495	425	550	408	381	305	405	429	c(""ENSMUST00000172154.8"", ""ENSMUST00000023769.11"", ""ENSMUST00000166435.2"", ""ENSMUST00000163855.8"", ""ENSMUST00000168103.2"", ""ENSMUST00000169408.8"")	Atf1	activating transcription factor 1 [Source:MGI Symbol;Acc:MGI:1298366]	15	protein_coding
ENSMUSG00000023027.14	E018	345.48595013460704	0.0012992993385306055	0.4387925912136552	0.8030034283584424	0.95768527382261	29.176520078647073	29.125377117205502	-0.005679643327066941	chr15	100152235	100152265	31	+	241	352	329	376	453	372	491	359	316	269	326	368	c(""ENSMUST00000172154.8"", ""ENSMUST00000023769.11"", ""ENSMUST00000166435.2"", ""ENSMUST00000163855.8"", ""ENSMUST00000168103.2"", ""ENSMUST00000169408.8"")	Atf1	activating transcription factor 1 [Source:MGI Symbol;Acc:MGI:1298366]	15	protein_coding
ENSMUSG00000023027.14	E019	349.7486288659803	5.678034324624271e-4	0.2742928448680573	0.871842559476058	0.9747846451409532	29.265031578382747	29.443039556391284	0.019660941051833802	chr15	100152266	100152329	64	+	228	347	320	371	456	418	509	364	323	272	353	360	c(""ENSMUST00000023769.11"", ""ENSMUST00000166435.2"", ""ENSMUST00000163855.8"", ""ENSMUST00000168103.2"", ""ENSMUST00000169408.8"")	Atf1	activating transcription factor 1 [Source:MGI Symbol;Acc:MGI:1298366]	15	protein_coding
ENSMUSG00000023027.14	E020	373.5527091446833	8.887668250298422e-4	1.6923990609770954	0.42904239997878174	0.8162984902885068	30.10704466482052	30.378459224632238	0.02928859751665769	chr15	100152330	100152394	65	+	240	373	346	380	484	460	551	398	380	253	367	394	c(""ENSMUST00000169408.8"", ""ENSMUST00000166435.2"", ""ENSMUST00000023769.11"", ""ENSMUST00000168103.2"")	Atf1	activating transcription factor 1 [Source:MGI Symbol;Acc:MGI:1298366]	15	protein_coding
ENSMUSG00000023027.14	E021	273.0759999999816	0.0010237338766335563	4.4783762215326135	0.10654497198910448	0.5025971019844169	26.09038175350696	26.52947894263059	0.052962551364384325	chr15	100157696	100157700	5	+	164	265	263	262	364	343	417	308	285	186	260	276	c(""ENSMUST00000168103.2"", ""ENSMUST00000023769.11"", ""ENSMUST00000169408.8"")	Atf1	activating transcription factor 1 [Source:MGI Symbol;Acc:MGI:1298366]	15	protein_coding
ENSMUSG00000023027.14	E022	368.9995655723311	0.0014604789861470688	1.2449637828314621	0.5366109733540817	0.868451536373523	30.052330091155525	30.079903820714776	0.0029890336257381023	chr15	100157701	100157793	93	+	225	355	369	367	466	496	539	383	373	293	345	357	c(""ENSMUST00000169408.8"", ""ENSMUST00000166435.2"", ""ENSMUST00000023769.11"", ""ENSMUST00000168103.2"")	Atf1	activating transcription factor 1 [Source:MGI Symbol;Acc:MGI:1298366]	15	protein_coding
ENSMUSG00000023027.14	E023	412.4562394335641	0.0015507523210256237	1.1424212397676001	0.5648412166086532	0.8803532749120745	31.693340684284593	31.35658159165166	-0.03520207230888772	chr15	100157794	100157961	168	+	278	441	400	400	495	551	565	442	363	341	375	427	c(""ENSMUST00000168103.2"", ""ENSMUST00000023769.11"", ""ENSMUST00000169408.8"")	Atf1	activating transcription factor 1 [Source:MGI Symbol;Acc:MGI:1298366]	15	protein_coding
ENSMUSG00000023027.14	E024	328.3531752557307	0.0020339960573066886	3.226182961463053	0.19927061957246628	0.6364817150763151	28.763733156186888	28.206819663902635	-0.06299112670014573	chr15	100157962	100158004	43	+	223	360	325	331	403	416	450	352	254	283	291	350	c(""ENSMUST00000168103.2"", ""ENSMUST00000023769.11"")	Atf1	activating transcription factor 1 [Source:MGI Symbol;Acc:MGI:1298366]	15	protein_coding
ENSMUSG00000023027.14	E025	951.0693619764068	0.003767831208925564	4.083843307380278	0.12977908065458138	0.542776376794428	44.555199519907944	44.61191263388136	0.0046855718828631154	chr15	100158005	100159125	1121	+	736	979	903	888	1200	1093	1229	926	957	841	898	978	ENSMUST00000023769.11	Atf1	activating transcription factor 1 [Source:MGI Symbol;Acc:MGI:1298366]	15	protein_coding
ENSMUSG00000023030.17	E001	245.65340181399475	0.0072375700207241945	4.937263720164026	0.08470066212299515	0.4578207168639129	25.44472261654269	24.469287124359184	-0.12293596897955261	chr15	100285779	100287042	1264	-	210	223	258	215	324	263	332	251	254	201	207	268	ENSMUST00000023774.12	Slc11a2	solute carrier family 11 (proton-coupled divalent metal ion transporters), member 2 [Source:MGI Symbol;Acc:MGI:1345279]	15	protein_coding
ENSMUSG00000023030.17	E002	459.44662916948596	0.0029865335762581722	3.8580372983230404	0.14529070970522576	0.566399613800529	33.30128567880274	32.755073992492896	-0.05514042815519815	chr15	100290444	100293150	2707	-	333	371	389	522	620	516	615	450	411	413	507	500	ENSMUST00000138843.8	Slc11a2	solute carrier family 11 (proton-coupled divalent metal ion transporters), member 2 [Source:MGI Symbol;Acc:MGI:1345279]	15	protein_coding
ENSMUSG00000023030.17	E003	107.71058348725799	0.005697746645660794	0.46209952567966184	0.7936999682880952	0.9557827169769821	16.70933234277497	17.209807373233744	0.08872589574077594	chr15	100293151	100293204	54	-	61	90	90	97	150	129	158	116	110	115	131	85	c(""ENSMUST00000023774.12"", ""ENSMUST00000138843.8"")	Slc11a2	solute carrier family 11 (proton-coupled divalent metal ion transporters), member 2 [Source:MGI Symbol;Acc:MGI:1345279]	15	protein_coding
ENSMUSG00000023030.17	E004	10.662005455681287	0.05864079631094737	0.7162344899048492	0.6989911170217791	0.928069797487902	5.726633133818908	5.165790907648741	-0.2986910693059772	chr15	100295475	100295544	70	-	5	7	12	16	13	17	15	8	7	11	19	2	ENSMUST00000124324.2	Slc11a2	solute carrier family 11 (proton-coupled divalent metal ion transporters), member 2 [Source:MGI Symbol;Acc:MGI:1345279]	15	protein_coding
ENSMUSG00000023030.17	E005	120.25141613386242	0.006688502724712074	0.07792535809878132	0.9617866032668785	0.9931770754787673	18.020711653661436	17.803511274051814	-0.03662414910340139	chr15	100295545	100295662	118	-	57	109	102	121	183	154	178	113	107	133	142	95	c(""ENSMUST00000023774.12"", ""ENSMUST00000124324.2"", ""ENSMUST00000138843.8"")	Slc11a2	solute carrier family 11 (proton-coupled divalent metal ion transporters), member 2 [Source:MGI Symbol;Acc:MGI:1345279]	15	protein_coding
ENSMUSG00000023030.17	E006	105.6017344379288	0.0041770614908182265	0.047922233572563755	0.9763236716218466	0.9956866473838327	16.881455944963122	16.796946126125007	-0.015079737580385277	chr15	100295663	100295698	36	-	55	96	82	114	158	125	165	111	84	114	124	84	c(""ENSMUST00000023774.12"", ""ENSMUST00000140535.2"", ""ENSMUST00000124324.2"", ""ENSMUST00000138843.8"")	Slc11a2	solute carrier family 11 (proton-coupled divalent metal ion transporters), member 2 [Source:MGI Symbol;Acc:MGI:1345279]	15	protein_coding
ENSMUSG00000023030.17	E007	137.40889300367326	0.002746926628787033	4.632095376038535	0.09866276204087869	0.48758175905691664	18.699239881726925	19.46597131509067	0.12209346633664087	chr15	100297295	100297368	74	-	65	105	100	159	191	160	211	164	129	141	167	116	c(""ENSMUST00000023774.12"", ""ENSMUST00000140535.2"", ""ENSMUST00000124324.2"", ""ENSMUST00000138843.8"")	Slc11a2	solute carrier family 11 (proton-coupled divalent metal ion transporters), member 2 [Source:MGI Symbol;Acc:MGI:1345279]	15	protein_coding
ENSMUSG00000023030.17	E008	172.76390685290937	0.0016570059785089414	0.9246549993224278	0.629816041622183	0.9049379010457217	21.088311264977236	21.426676050617743	0.04894182054364293	chr15	100299149	100299298	150	-	92	148	135	199	231	198	275	186	158	184	181	155	c(""ENSMUST00000023774.12"", ""ENSMUST00000140535.2"", ""ENSMUST00000124324.2"", ""ENSMUST00000138843.8"")	Slc11a2	solute carrier family 11 (proton-coupled divalent metal ion transporters), member 2 [Source:MGI Symbol;Acc:MGI:1345279]	15	protein_coding
ENSMUSG00000023030.17	E009	152.33886250822536	0.0032030478301850974	0.0688964252283597	0.9661383721715899	0.9937293308746165	20.068508490160312	19.961805612556375	-0.016278239653775728	chr15	100299433	100299552	120	-	85	144	119	194	197	163	232	167	131	153	139	158	c(""ENSMUST00000023774.12"", ""ENSMUST00000140535.2"", ""ENSMUST00000124324.2"", ""ENSMUST00000138843.8"")	Slc11a2	solute carrier family 11 (proton-coupled divalent metal ion transporters), member 2 [Source:MGI Symbol;Acc:MGI:1345279]	15	protein_coding
ENSMUSG00000023030.17	E010	146.9303622802568	0.0030138579894950215	0.7888641508588421	0.6740627473602492	0.9204909971467966	19.622104703405498	19.75844490058563	0.021105779689041704	chr15	100300179	100300265	87	-	85	135	111	169	201	160	236	174	131	151	121	147	c(""ENSMUST00000023774.12"", ""ENSMUST00000140535.2"", ""ENSMUST00000124324.2"", ""ENSMUST00000138843.8"")	Slc11a2	solute carrier family 11 (proton-coupled divalent metal ion transporters), member 2 [Source:MGI Symbol;Acc:MGI:1345279]	15	protein_coding
ENSMUSG00000023030.17	E011	144.91314821800523	0.0014097890324506607	0.7224566618704955	0.6968198747674276	0.9278362050061723	19.54177403307375	19.68402738642294	0.02209887947129907	chr15	100301062	100301124	63	-	83	135	109	150	197	179	242	169	121	132	137	152	c(""ENSMUST00000023774.12"", ""ENSMUST00000140535.2"", ""ENSMUST00000124324.2"", ""ENSMUST00000138843.8"")	Slc11a2	solute carrier family 11 (proton-coupled divalent metal ion transporters), member 2 [Source:MGI Symbol;Acc:MGI:1345279]	15	protein_coding
ENSMUSG00000023030.17	E012	158.0775833500295	0.0012975440375379364	0.5912969581231664	0.7440489308340243	0.9418854590961716	20.591146476930675	20.283549232298697	-0.046063881825829434	chr15	100301125	100301220	96	-	89	145	136	166	225	192	250	181	125	139	149	171	c(""ENSMUST00000023774.12"", ""ENSMUST00000140535.2"", ""ENSMUST00000138843.8"")	Slc11a2	solute carrier family 11 (proton-coupled divalent metal ion transporters), member 2 [Source:MGI Symbol;Acc:MGI:1345279]	15	protein_coding
ENSMUSG00000023030.17	E013	2.1018833612507786	0.06307400076731563	1.7571198648533084	0.41538065739648233	NA	2.168453940759136	2.704088544660749	0.6375049185837928	chr15	100301221	100301303	83	-	1	0	1	1	5	2	4	2	2	2	3	4	ENSMUST00000140535.2	Slc11a2	solute carrier family 11 (proton-coupled divalent metal ion transporters), member 2 [Source:MGI Symbol;Acc:MGI:1345279]	15	protein_coding
ENSMUSG00000023030.17	E014	180.73266498343622	0.0010030094493523327	4.231759441318246	0.12052721262203543	0.5271102313913778	22.189206522613418	21.30486034189252	-0.12540172709344066	chr15	100301689	100301844	156	-	115	152	156	212	264	218	268	201	151	147	174	185	c(""ENSMUST00000023774.12"", ""ENSMUST00000138843.8"")	Slc11a2	solute carrier family 11 (proton-coupled divalent metal ion transporters), member 2 [Source:MGI Symbol;Acc:MGI:1345279]	15	protein_coding
ENSMUSG00000023030.17	E015	128.96530564523147	0.0022227448018665146	2.0861758784908204	0.3523649188020366	0.7715637030811906	18.933906658530645	18.099177433091484	-0.136590467115548	chr15	100303457	100303524	68	-	76	100	123	169	182	148	180	121	115	108	140	133	c(""ENSMUST00000023774.12"", ""ENSMUST00000138843.8"")	Slc11a2	solute carrier family 11 (proton-coupled divalent metal ion transporters), member 2 [Source:MGI Symbol;Acc:MGI:1345279]	15	protein_coding
ENSMUSG00000023030.17	E016	136.41655457900313	0.0032141828202388134	1.0054822725272459	0.6048703531291929	0.8962743497180958	19.322428500010787	18.668899327620963	-0.10449268123480238	chr15	100303625	100303695	71	-	78	110	109	189	186	162	170	124	118	117	160	159	c(""ENSMUST00000023774.12"", ""ENSMUST00000138843.8"")	Slc11a2	solute carrier family 11 (proton-coupled divalent metal ion transporters), member 2 [Source:MGI Symbol;Acc:MGI:1345279]	15	protein_coding
ENSMUSG00000023030.17	E017	113.32638667100422	0.00408674794022991	1.214821516263271	0.5447595588261537	0.8721113466883074	17.58218103326989	17.14008787305586	-0.07670797455029987	chr15	100304161	100304186	26	-	71	78	94	153	151	137	127	110	92	105	134	139	c(""ENSMUST00000023774.12"", ""ENSMUST00000138843.8"")	Slc11a2	solute carrier family 11 (proton-coupled divalent metal ion transporters), member 2 [Source:MGI Symbol;Acc:MGI:1345279]	15	protein_coding
ENSMUSG00000023030.17	E018	132.4072047078009	0.0028489449377773475	0.8071401878163158	0.6679312072494293	0.918337051930237	19.030413956199183	18.443655739684445	-0.0949830756351222	chr15	100304187	100304267	81	-	80	86	112	168	196	167	160	113	116	120	160	157	c(""ENSMUST00000023774.12"", ""ENSMUST00000123461.8"", ""ENSMUST00000138843.8"")	Slc11a2	solute carrier family 11 (proton-coupled divalent metal ion transporters), member 2 [Source:MGI Symbol;Acc:MGI:1345279]	15	protein_coding
ENSMUSG00000023030.17	E019	114.41156716133673	0.00347302574549246	4.794105324004619	0.09098572417202427	0.47206038526000427	17.802029667427092	17.157298659720638	-0.11117909279393601	chr15	100305982	100306020	39	-	69	91	111	118	165	149	148	85	99	103	147	129	c(""ENSMUST00000023774.12"", ""ENSMUST00000123461.8"", ""ENSMUST00000138843.8"")	Slc11a2	solute carrier family 11 (proton-coupled divalent metal ion transporters), member 2 [Source:MGI Symbol;Acc:MGI:1345279]	15	protein_coding
ENSMUSG00000023030.17	E020	125.28869938658038	0.0018376107401376974	0.6063855985406974	0.7384567087301798	0.9402208036861122	18.308236962320635	18.275215395723706	-0.005462781850857468	chr15	100306021	100306101	81	-	72	98	95	131	184	165	178	107	107	111	158	152	c(""ENSMUST00000023774.12"", ""ENSMUST00000136168.2"", ""ENSMUST00000123461.8"", ""ENSMUST00000138843.8"")	Slc11a2	solute carrier family 11 (proton-coupled divalent metal ion transporters), member 2 [Source:MGI Symbol;Acc:MGI:1345279]	15	protein_coding
ENSMUSG00000023030.17	E021	122.67432185845256	0.0015951848193391355	1.7276810271608554	0.4215400393266523	0.8122870313559466	17.92744698998223	18.35046291198387	0.0705182174359189	chr15	100307081	100307149	69	-	60	90	91	134	187	151	193	113	108	114	142	151	c(""ENSMUST00000023774.12"", ""ENSMUST00000136168.2"", ""ENSMUST00000123461.8"", ""ENSMUST00000138843.8"")	Slc11a2	solute carrier family 11 (proton-coupled divalent metal ion transporters), member 2 [Source:MGI Symbol;Acc:MGI:1345279]	15	protein_coding
ENSMUSG00000023030.17	E022	115.39427371064163	0.0017456855607397485	6.267865285609787	0.043546208391933364	0.3447675691777686	17.123984004198263	18.11844095890062	0.17025085100644954	chr15	100307150	100307206	57	-	42	96	83	123	159	145	197	127	100	112	137	127	c(""ENSMUST00000154331.2"", ""ENSMUST00000023774.12"", ""ENSMUST00000136168.2"", ""ENSMUST00000123461.8"", ""ENSMUST00000138843.8"")	Slc11a2	solute carrier family 11 (proton-coupled divalent metal ion transporters), member 2 [Source:MGI Symbol;Acc:MGI:1345279]	15	protein_coding
ENSMUSG00000023030.17	E023	110.91469750844763	0.002005321706400673	5.55093241748537	0.06232041559333382	0.40177700266463584	17.051279976347587	17.569701338755166	0.09019476921370995	chr15	100307964	100307994	31	-	40	94	75	126	159	149	180	131	90	103	119	127	c(""ENSMUST00000154331.2"", ""ENSMUST00000023774.12"", ""ENSMUST00000136168.2"", ""ENSMUST00000123461.8"", ""ENSMUST00000138843.8"")	Slc11a2	solute carrier family 11 (proton-coupled divalent metal ion transporters), member 2 [Source:MGI Symbol;Acc:MGI:1345279]	15	protein_coding
ENSMUSG00000023030.17	E024	111.72053450800712	0.008066071544761008	2.318871305663066	0.31366314585128263	0.7433653803307294	17.057113957205047	17.5994806143363	0.09427247150467988	chr15	100307995	100308112	118	-	43	105	75	119	161	146	189	143	82	99	108	135	c(""ENSMUST00000154676.2"", ""ENSMUST00000154331.2"", ""ENSMUST00000023774.12"", ""ENSMUST00000136168.2"", ""ENSMUST00000123461.8"", ""ENSMUST00000138843.8"")	Slc11a2	solute carrier family 11 (proton-coupled divalent metal ion transporters), member 2 [Source:MGI Symbol;Acc:MGI:1345279]	15	protein_coding
ENSMUSG00000023030.17	E025	70.53754133387282	0.007631885747556418	2.0761311791501953	0.3541390701106678	0.7726767379552506	13.800865125434171	14.01411425121239	0.04549529580797529	chr15	100310072	100310114	43	-	31	67	42	77	98	102	127	85	49	63	68	80	c(""ENSMUST00000154676.2"", ""ENSMUST00000154331.2"", ""ENSMUST00000023774.12"", ""ENSMUST00000123461.8"", ""ENSMUST00000138843.8"")	Slc11a2	solute carrier family 11 (proton-coupled divalent metal ion transporters), member 2 [Source:MGI Symbol;Acc:MGI:1345279]	15	protein_coding
ENSMUSG00000023030.17	E026	62.27607403474937	0.010157495949504545	4.715574545151696	0.09462938073253242	0.47955745196950483	12.319126758706375	13.762548315688775	0.3276442533805515	chr15	100310115	100310143	29	-	24	51	45	46	78	87	116	87	47	62	72	70	c(""ENSMUST00000154676.2"", ""ENSMUST00000154331.2"", ""ENSMUST00000023774.12"", ""ENSMUST00000136168.2"", ""ENSMUST00000123461.8"", ""ENSMUST00000138843.8"")	Slc11a2	solute carrier family 11 (proton-coupled divalent metal ion transporters), member 2 [Source:MGI Symbol;Acc:MGI:1345279]	15	protein_coding
ENSMUSG00000023030.17	E027	48.177830826225524	0.024237825291509772	2.271411055859346	0.32119542902885506	0.7491626353301762	10.857545407306091	12.143327664564879	0.32918303736437515	chr15	100320843	100320850	8	-	19	38	33	33	65	70	102	65	26	52	59	50	c(""ENSMUST00000023774.12"", ""ENSMUST00000136168.2"", ""ENSMUST00000138843.8"")	Slc11a2	solute carrier family 11 (proton-coupled divalent metal ion transporters), member 2 [Source:MGI Symbol;Acc:MGI:1345279]	15	protein_coding
ENSMUSG00000023030.17	E028	38.57975981333692	0.04409729166807748	2.004828211648828	0.3669924123912938	0.7810461493654173	9.52278027811218	11.033103512359276	0.43133540871913745	chr15	100320851	100320883	33	-	18	30	27	18	53	52	86	57	17	45	45	42	c(""ENSMUST00000023774.12"", ""ENSMUST00000138843.8"")	Slc11a2	solute carrier family 11 (proton-coupled divalent metal ion transporters), member 2 [Source:MGI Symbol;Acc:MGI:1345279]	15	protein_coding
ENSMUSG00000023030.17	E029	11.053696687793659	0.013037229499791757	8.00213896538861	0.018296061100826294	0.23288550717359302	4.989697985374633	6.166739014022085	0.6138945806556007	chr15	100320884	100320936	53	-	1	7	5	10	15	15	24	16	8	11	15	15	ENSMUST00000023774.12	Slc11a2	solute carrier family 11 (proton-coupled divalent metal ion transporters), member 2 [Source:MGI Symbol;Acc:MGI:1345279]	15	protein_coding
ENSMUSG00000023030.17	E030	0.08618777167080653	1.8446528858952018	0.04283098330301982	0.9788121917758825	NA	0.028067089998131678	0.6646598431982653	9.13142316852618	chr15	100321777	100321973	197	-	0	0	0	0	0	0	0	0	1	0	0	0	ENSMUST00000154676.2	Slc11a2	solute carrier family 11 (proton-coupled divalent metal ion transporters), member 2 [Source:MGI Symbol;Acc:MGI:1345279]	15	protein_coding
ENSMUSG00000023030.17	E031	0.08618777167080653	1.8446528858952018	0.04283098330301982	0.9788121917758825	NA	0.028067089998131678	0.6646598431982653	9.131423168526258	chr15	100321985	100322095	111	-	0	0	0	0	0	0	0	0	1	0	0	0	ENSMUST00000154331.2	Slc11a2	solute carrier family 11 (proton-coupled divalent metal ion transporters), member 2 [Source:MGI Symbol;Acc:MGI:1345279]	15	protein_coding
ENSMUSG00000023030.17	E032	0.34342701648177243	0.7660560471147498	2.0435739996421205	0.35995113249294464	NA	0.985182336799042	0.9321497173382056	-0.1596797166085404	chr15	100322793	100322953	161	-	0	2	0	0	0	0	0	0	0	0	0	2	ENSMUST00000123461.8	Slc11a2	solute carrier family 11 (proton-coupled divalent metal ion transporters), member 2 [Source:MGI Symbol;Acc:MGI:1345279]	15	protein_coding
ENSMUSG00000023031.9	E001	0	NA	NA	NA	NA	NA	NA	NA	chr15	100572302	100572302	1	-	0	0	0	0	0	0	0	0	0	0	0	0	c(""ENSMUST00000230572.2"", ""ENSMUST00000023775.9"")	Cela1	chymotrypsin-like elastase family, member 1 [Source:MGI Symbol;Acc:MGI:95314]	15	protein_coding
ENSMUSG00000023031.9	E002	0	NA	NA	NA	NA	NA	NA	NA	chr15	100572303	100572305	3	-	0	0	0	0	0	0	0	0	0	0	0	0	c(""ENSMUST00000230740.2"", ""ENSMUST00000230572.2"", ""ENSMUST00000023775.9"")	Cela1	chymotrypsin-like elastase family, member 1 [Source:MGI Symbol;Acc:MGI:95314]	15	protein_coding
ENSMUSG00000023031.9	E003	1.863223575861336	0.7530660713857152	1.611328166463096	0.44679112152683115	NA	2.0305258983732983	2.0920153448700063	0.08613379627511919	chr15	100572306	100572369	64	-	2	0	3	0	0	0	0	5	1	9	0	0	c(""ENSMUST00000229869.2"", ""ENSMUST00000230740.2"", ""ENSMUST00000230572.2"", ""ENSMUST00000023775.9"")	Cela1	chymotrypsin-like elastase family, member 1 [Source:MGI Symbol;Acc:MGI:95314]	15	protein_coding
ENSMUSG00000023031.9	E004	5.759607696565266	0.04211888283530028	1.1073558112678086	0.5748317408399479	0.8845514609940759	3.6345259717285074	3.7671574831466472	0.10362649635154009	chr15	100572370	100572504	135	-	5	2	3	1	4	2	15	13	3	11	7	5	c(""ENSMUST00000229869.2"", ""ENSMUST00000230572.2"", ""ENSMUST00000230744.2"", ""ENSMUST00000230740.2"", ""ENSMUST00000023775.9"")	Cela1	chymotrypsin-like elastase family, member 1 [Source:MGI Symbol;Acc:MGI:95314]	15	protein_coding
ENSMUSG00000023031.9	E005	7.84196035128457	0.032992295648405764	0.4897158054073998	0.7828157663429732	0.9526015621082409	4.306158207046707	4.38563794523337	0.05291729540221368	chr15	100572505	100572598	94	-	6	2	3	1	6	6	18	14	6	15	9	11	c(""ENSMUST00000229869.2"", ""ENSMUST00000229235.2"", ""ENSMUST00000230572.2"", ""ENSMUST00000230744.2"", ""ENSMUST00000230740.2"", ""ENSMUST00000023775.9"")	Cela1	chymotrypsin-like elastase family, member 1 [Source:MGI Symbol;Acc:MGI:95314]	15	protein_coding
ENSMUSG00000023031.9	E006	11.248329636505185	0.024872360738153514	2.7546078139087626	0.2522577474212678	0.6921862210499027	5.862446995178956	5.069175880827061	-0.42134205443840855	chr15	100573205	100573354	150	-	4	6	6	2	16	11	26	21	11	15	13	12	c(""ENSMUST00000229869.2"", ""ENSMUST00000229235.2"", ""ENSMUST00000230572.2"", ""ENSMUST00000230744.2"", ""ENSMUST00000230740.2"", ""ENSMUST00000023775.9"")	Cela1	chymotrypsin-like elastase family, member 1 [Source:MGI Symbol;Acc:MGI:95314]	15	protein_coding
ENSMUSG00000023031.9	E007	0.08055756284489579	1.941330779033826	0.24554314397298072	0.8844656762245899	NA	0.01933338655844352	0.5162801134663795	9.47803198576767	chr15	100576501	100576524	24	-	0	0	0	0	0	0	0	0	0	0	0	1	ENSMUST00000230312.2	Cela1	chymotrypsin-like elastase family, member 1 [Source:MGI Symbol;Acc:MGI:95314]	15	protein_coding
ENSMUSG00000023031.9	E008	0.4272066131289734	0.45961868251119087	1.2774900839721113	0.5279545692916344	NA	1.5138256866655837	0.873560830168671	-1.5867623881785669	chr15	100576525	100576655	131	-	0	1	0	0	0	2	2	0	0	0	0	1	c(""ENSMUST00000230312.2"", ""ENSMUST00000229869.2"")	Cela1	chymotrypsin-like elastase family, member 1 [Source:MGI Symbol;Acc:MGI:95314]	15	protein_coding
ENSMUSG00000023031.9	E009	0.42298655608408514	0.3618486454810871	1.3073398333031037	0.5201334235068772	NA	1.5130198754446553	0.8764177480423996	-1.5758034405379697	chr15	100576656	100576743	88	-	0	1	0	0	2	0	2	0	0	0	0	1	ENSMUST00000229869.2	Cela1	chymotrypsin-like elastase family, member 1 [Source:MGI Symbol;Acc:MGI:95314]	15	protein_coding
ENSMUSG00000023031.9	E010	0.1355213647744933	1.4890205186632597	1.3549317923146305	0.5079024404743138	NA	1.2049818728441437	0.01157307539430974	-13.404498760976209	chr15	100576884	100576947	64	-	0	0	0	0	2	0	0	0	0	0	0	0	ENSMUST00000230744.2	Cela1	chymotrypsin-like elastase family, member 1 [Source:MGI Symbol;Acc:MGI:95314]	15	protein_coding
ENSMUSG00000023031.9	E011	9.557970298231874	0.03849599351127319	2.4845766725242413	0.28872276663959223	0.7236785877673523	4.769996373225098	4.93986938883134	0.10131923072502502	chr15	100579024	100579169	146	-	1	0	6	1	15	7	23	15	12	12	17	14	c(""ENSMUST00000229235.2"", ""ENSMUST00000230572.2"", ""ENSMUST00000230740.2"", ""ENSMUST00000023775.9"", ""ENSMUST00000230312.2"")	Cela1	chymotrypsin-like elastase family, member 1 [Source:MGI Symbol;Acc:MGI:95314]	15	protein_coding
ENSMUSG00000023031.9	E012	0.7991278146090903	0.21317306268875466	2.4116039322213965	0.299451753033633	NA	0.01933373781169223	1.627014411623236	12.790486913484475	chr15	100579170	100579464	295	-	0	0	0	0	0	0	2	3	3	1	0	1	ENSMUST00000230740.2	Cela1	chymotrypsin-like elastase family, member 1 [Source:MGI Symbol;Acc:MGI:95314]	15	protein_coding
ENSMUSG00000023031.9	E013	1.3522380981814695	0.21623274407959073	0.7170819235894328	0.6986950054510447	NA	2.12775843230456	1.7222356985177498	-0.6104348097592582	chr15	100579675	100579843	169	-	0	0	0	1	3	2	0	1	2	1	2	5	ENSMUST00000230572.2	Cela1	chymotrypsin-like elastase family, member 1 [Source:MGI Symbol;Acc:MGI:95314]	15	protein_coding
ENSMUSG00000023031.9	E014	5.1377853155204125	0.05417244108900027	1.091339250923653	0.579453636488902	NA	3.3981401569778598	3.5494453945241986	0.12591951273922097	chr15	100580768	100580904	137	-	3	0	3	0	5	4	6	4	7	10	16	4	c(""ENSMUST00000230312.2"", ""ENSMUST00000023775.9"")	Cela1	chymotrypsin-like elastase family, member 1 [Source:MGI Symbol;Acc:MGI:95314]	15	protein_coding
ENSMUSG00000023031.9	E015	0	NA	NA	NA	NA	NA	NA	NA	chr15	100580935	100581000	66	-	0	0	0	0	0	0	0	0	0	0	0	0	ENSMUST00000229235.2	Cela1	chymotrypsin-like elastase family, member 1 [Source:MGI Symbol;Acc:MGI:95314]	15	protein_coding
ENSMUSG00000023031.9	E016	0	NA	NA	NA	NA	NA	NA	NA	chr15	100582458	100582460	3	-	0	0	0	0	0	0	0	0	0	0	0	0	ENSMUST00000229888.2	Cela1	chymotrypsin-like elastase family, member 1 [Source:MGI Symbol;Acc:MGI:95314]	15	protein_coding
ENSMUSG00000023031.9	E017	7.896478679254744	0.07092436059471831	0.15778448705100345	0.9241395010945587	0.985538598981007	4.324084319535075	4.431166970699934	0.07078290436303325	chr15	100582461	100582586	126	-	4	2	7	4	2	5	27	6	13	10	17	3	c(""ENSMUST00000230312.2"", ""ENSMUST00000229888.2"", ""ENSMUST00000023775.9"")	Cela1	chymotrypsin-like elastase family, member 1 [Source:MGI Symbol;Acc:MGI:95314]	15	protein_coding
ENSMUSG00000023031.9	E018	0	NA	NA	NA	NA	NA	NA	NA	chr15	100582787	100583014	228	-	0	0	0	0	0	0	0	0	0	0	0	0	ENSMUST00000230642.2	Cela1	chymotrypsin-like elastase family, member 1 [Source:MGI Symbol;Acc:MGI:95314]	15	protein_coding
ENSMUSG00000023031.9	E019	6.1703757337315635	0.04990427976026192	0.006516827060465857	0.9967468893379248	0.9992306940523158	3.746233937367734	3.964990644313417	0.16411074311672724	chr15	100583015	100583050	36	-	4	2	4	4	2	2	25	6	10	7	11	2	c(""ENSMUST00000230312.2"", ""ENSMUST00000023775.9"", ""ENSMUST00000229888.2"", ""ENSMUST00000230642.2"")	Cela1	chymotrypsin-like elastase family, member 1 [Source:MGI Symbol;Acc:MGI:95314]	15	protein_coding
ENSMUSG00000023031.9	E020	5.696426778164044	0.042927128596803706	0.3020811817317224	0.859812797404949	0.9717133198664898	3.524322813590402	3.8674088138910747	0.26858033257462166	chr15	100583051	100583115	65	-	2	2	4	4	2	2	25	6	10	7	8	2	c(""ENSMUST00000229888.2"", ""ENSMUST00000023775.9"", ""ENSMUST00000230642.2"")	Cela1	chymotrypsin-like elastase family, member 1 [Source:MGI Symbol;Acc:MGI:95314]	15	protein_coding
ENSMUSG00000023031.9	E021	0	NA	NA	NA	NA	NA	NA	NA	chr15	100583116	100583245	130	-	0	0	0	0	0	0	0	0	0	0	0	0	ENSMUST00000229888.2	Cela1	chymotrypsin-like elastase family, member 1 [Source:MGI Symbol;Acc:MGI:95314]	15	protein_coding
ENSMUSG00000023031.9	E022	5.150275360654878	0.10035473809946316	0.26074605911696835	0.8777679364560134	NA	3.1967089725574738	3.6996701818609807	0.4223543032679553	chr15	100585006	100585088	83	-	2	2	4	4	0	1	25	5	7	7	8	2	c(""ENSMUST00000023775.9"", ""ENSMUST00000230642.2"")	Cela1	chymotrypsin-like elastase family, member 1 [Source:MGI Symbol;Acc:MGI:95314]	15	protein_coding
ENSMUSG00000023031.9	E023	0.23773904159229745	0.543608855030561	-0.10839929838519424	1	NA	0.0193336018221828	0.8887122592363852	11.04523561830794	chr15	100585735	100585796	62	-	0	0	0	0	0	0	1	1	0	1	0	0	c(""ENSMUST00000023775.9"", ""ENSMUST00000230642.2"")	Cela1	chymotrypsin-like elastase family, member 1 [Source:MGI Symbol;Acc:MGI:95314]	15	protein_coding
ENSMUSG00000023031.9	E024	0.09766717324538231	1.7337817319097046	0.26845148662133056	0.8743926540295721	NA	0.019333422946544943	0.5269190653063021	9.536883616117544	chr15	100585797	100585802	6	-	0	0	0	0	0	0	0	0	0	1	0	0	ENSMUST00000023775.9	Cela1	chymotrypsin-like elastase family, member 1 [Source:MGI Symbol;Acc:MGI:95314]	15	protein_coding
ENSMUSG00000023032.13	E001	2.3089331545713443	0.0734207335261121	9.470375799325353	0.008780798767616043	NA	2.8848553875880043	2.382911296889617	-0.5521084813028059	chr15	100659628	100659749	122	+	0	2	0	3	6	6	5	1	4	0	1	3	ENSMUST00000023776.13	Slc4a8	solute carrier family 4 (anion exchanger), member 8 [Source:MGI Symbol;Acc:MGI:1928745]	15	protein_coding
ENSMUSG00000023032.13	E002	2.5023303608801903	0.08886744163993267	10.674918745736761	0.004808070720819238	NA	3.0388351716147497	2.4597837112202257	-0.6106494186133125	chr15	100659750	100659768	19	+	0	2	0	3	8	6	6	1	4	0	1	3	c(""ENSMUST00000161564.2"", ""ENSMUST00000023776.13"")	Slc4a8	solute carrier family 4 (anion exchanger), member 8 [Source:MGI Symbol;Acc:MGI:1928745]	15	protein_coding
ENSMUSG00000023032.13	E003	3.4236793249380657	0.049006839939926765	13.908082383027903	9.547689427570142e-4	NA	3.279722624380824	3.066677804726382	-0.19408124191381004	chr15	100659769	100659855	87	+	0	2	0	3	10	7	6	3	7	3	1	3	c(""ENSMUST00000161564.2"", ""ENSMUST00000160256.2"", ""ENSMUST00000023776.13"")	Slc4a8	solute carrier family 4 (anion exchanger), member 8 [Source:MGI Symbol;Acc:MGI:1928745]	15	protein_coding
ENSMUSG00000023032.13	E004	3.8646321576793636	0.10855175591474718	7.299456547800361	0.02599819220642367	NA	3.3341149112477666	3.363452927116043	0.025320161036935573	chr15	100672511	100672592	82	+	0	3	1	3	10	6	9	3	7	3	0	6	c(""ENSMUST00000161564.2"", ""ENSMUST00000160256.2"", ""ENSMUST00000023776.13"")	Slc4a8	solute carrier family 4 (anion exchanger), member 8 [Source:MGI Symbol;Acc:MGI:1928745]	15	protein_coding
ENSMUSG00000023032.13	E005	0.2449496164700205	0.8710881457827719	0.6381695102410561	0.7268139454922041	NA	0.023487502431578378	1.1171347094729072	11.143796790070038	chr15	100672593	100672708	116	+	0	0	0	0	0	0	0	2	0	0	0	1	ENSMUST00000160256.2	Slc4a8	solute carrier family 4 (anion exchanger), member 8 [Source:MGI Symbol;Acc:MGI:1928745]	15	protein_coding
ENSMUSG00000023032.13	E006	0.33801957822818307	0.6886365393155321	2.2263185346700993	0.32851943914295323	NA	0.02308066915512086	1.3893274349859581	11.823525057793255	chr15	100672709	100672844	136	+	0	0	0	0	0	0	3	2	0	0	0	0	c(""ENSMUST00000161564.2"", ""ENSMUST00000160256.2"")	Slc4a8	solute carrier family 4 (anion exchanger), member 8 [Source:MGI Symbol;Acc:MGI:1928745]	15	protein_coding
ENSMUSG00000023032.13	E007	0	NA	NA	NA	NA	NA	NA	NA	chr15	100672845	100672965	121	+	0	0	0	0	0	0	0	0	0	0	0	0	ENSMUST00000161564.2	Slc4a8	solute carrier family 4 (anion exchanger), member 8 [Source:MGI Symbol;Acc:MGI:1928745]	15	protein_coding
ENSMUSG00000023032.13	E008	0	NA	NA	NA	NA	NA	NA	NA	chr15	100679135	100679219	85	+	0	0	0	0	0	0	0	0	0	0	0	0	ENSMUST00000162049.2	Slc4a8	solute carrier family 4 (anion exchanger), member 8 [Source:MGI Symbol;Acc:MGI:1928745]	15	protein_coding
ENSMUSG00000023032.13	E009	3.8983523378042095	0.06922898381825693	0.25765169248415987	0.8791270554950049	NA	3.4984438089562815	3.199978185635942	-0.25772660587523655	chr15	100680827	100680976	150	+	0	4	2	4	9	6	5	1	1	3	7	8	c(""ENSMUST00000162049.2"", ""ENSMUST00000023776.13"")	Slc4a8	solute carrier family 4 (anion exchanger), member 8 [Source:MGI Symbol;Acc:MGI:1928745]	15	protein_coding
ENSMUSG00000023032.13	E010	2.5552688605250733	0.1844551925753393	1.7837057378587247	0.40989556594814625	NA	2.3490948875775786	2.8781977627274813	0.5867082562203443	chr15	100681668	100681803	136	+	0	5	2	1	0	3	3	0	4	2	8	3	c(""ENSMUST00000162049.2"", ""ENSMUST00000023776.13"")	Slc4a8	solute carrier family 4 (anion exchanger), member 8 [Source:MGI Symbol;Acc:MGI:1928745]	15	protein_coding
ENSMUSG00000023032.13	E011	2.749489598611892	0.5098308608608584	2.211560509331804	0.3309525541996502	NA	2.344240055319247	3.032319172550345	0.7433874815820228	chr15	100682596	100682756	161	+	0	6	1	0	0	4	0	0	6	5	7	3	c(""ENSMUST00000162049.2"", ""ENSMUST00000023776.13"")	Slc4a8	solute carrier family 4 (anion exchanger), member 8 [Source:MGI Symbol;Acc:MGI:1928745]	15	protein_coding
ENSMUSG00000023032.13	E012	3.496030456688205	0.07070484402832808	1.035431728741088	0.5958800656065113	NA	2.9835534667079173	3.164949249535752	0.170538077355463	chr15	100685045	100685233	189	+	3	2	1	1	6	5	1	6	6	5	3	3	c(""ENSMUST00000162049.2"", ""ENSMUST00000023776.13"")	Slc4a8	solute carrier family 4 (anion exchanger), member 8 [Source:MGI Symbol;Acc:MGI:1928745]	15	protein_coding
ENSMUSG00000023032.13	E013	3.004757166865086	0.21335547798357402	5.0947154297543875	0.07828825283605872	NA	2.6126953952258702	3.1321398959717754	0.5238525174169595	chr15	100686041	100686126	86	+	3	0	0	1	7	3	6	8	4	4	0	2	c(""ENSMUST00000162049.2"", ""ENSMUST00000023776.13"")	Slc4a8	solute carrier family 4 (anion exchanger), member 8 [Source:MGI Symbol;Acc:MGI:1928745]	15	protein_coding
ENSMUSG00000023032.13	E014	3.3453858159495646	0.10872490009470744	4.954145503189608	0.08398872195487436	NA	2.97551635706202	3.17899474269349	0.1911268342065522	chr15	100686891	100687048	158	+	3	0	1	3	8	3	8	7	2	3	2	3	c(""ENSMUST00000162049.2"", ""ENSMUST00000023776.13"")	Slc4a8	solute carrier family 4 (anion exchanger), member 8 [Source:MGI Symbol;Acc:MGI:1928745]	15	protein_coding
ENSMUSG00000023032.13	E015	2.7686444271925827	0.13420068117346462	6.7016998033918185	0.03505454851649731	NA	2.619555509009345	2.9835877089559233	0.3758850465068573	chr15	100687716	100687803	88	+	0	0	2	4	2	6	7	7	1	3	3	1	c(""ENSMUST00000162049.2"", ""ENSMUST00000023776.13"")	Slc4a8	solute carrier family 4 (anion exchanger), member 8 [Source:MGI Symbol;Acc:MGI:1928745]	15	protein_coding
ENSMUSG00000023032.13	E016	2.7581407352796985	0.20926642204085738	2.5027272011600417	0.28611438499642927	NA	2.519596603690786	2.9684476808708666	0.47355443517716056	chr15	100688787	100688933	147	+	0	0	1	5	2	5	2	5	0	4	9	1	c(""ENSMUST00000162049.2"", ""ENSMUST00000023776.13"")	Slc4a8	solute carrier family 4 (anion exchanger), member 8 [Source:MGI Symbol;Acc:MGI:1928745]	15	protein_coding
ENSMUSG00000023032.13	E017	2.261685413406268	0.1865788395844524	1.582056583910287	0.453378350192451	NA	2.4381461896465453	2.5117720532015113	0.08591914585962335	chr15	100689478	100689578	101	+	2	0	0	4	3	3	1	5	1	4	4	0	c(""ENSMUST00000162049.2"", ""ENSMUST00000023776.13"")	Slc4a8	solute carrier family 4 (anion exchanger), member 8 [Source:MGI Symbol;Acc:MGI:1928745]	15	protein_coding
ENSMUSG00000023032.13	E018	1.7137923367164933	0.21694621509205997	1.5083778978790576	0.47039197196723864	NA	2.3487745446739297	1.9427669274398056	-0.547960503877149	chr15	100693644	100693818	175	+	3	1	1	1	2	3	0	1	1	1	6	0	c(""ENSMUST00000162049.2"", ""ENSMUST00000023776.13"")	Slc4a8	solute carrier family 4 (anion exchanger), member 8 [Source:MGI Symbol;Acc:MGI:1928745]	15	protein_coding
ENSMUSG00000023032.13	E019	2.0554409778236264	0.13585118497611118	1.1936351274888182	0.5505609762475578	NA	2.119194473372545	2.629653529121299	0.6232277998928006	chr15	100694386	100694519	134	+	0	4	0	2	1	2	4	3	3	0	3	4	c(""ENSMUST00000162049.2"", ""ENSMUST00000023776.13"")	Slc4a8	solute carrier family 4 (anion exchanger), member 8 [Source:MGI Symbol;Acc:MGI:1928745]	15	protein_coding
ENSMUSG00000023032.13	E020	4.076203061241241	0.14158163735867288	0.6459655380048162	0.7239863292671337	NA	3.0060984039782	3.6233494045686427	0.5397314545912251	chr15	100695874	100696119	246	+	2	3	1	7	3	2	6	3	3	2	14	4	c(""ENSMUST00000162049.2"", ""ENSMUST00000023776.13"")	Slc4a8	solute carrier family 4 (anion exchanger), member 8 [Source:MGI Symbol;Acc:MGI:1928745]	15	protein_coding
ENSMUSG00000023032.13	E021	3.112636343313246	0.16814025864445933	1.0759597581309492	0.5839266641846053	NA	2.851478510915939	2.9434579097947733	0.0917167544632369	chr15	100697528	100697633	106	+	3	2	3	5	3	0	4	0	2	3	10	2	c(""ENSMUST00000162049.2"", ""ENSMUST00000023776.13"")	Slc4a8	solute carrier family 4 (anion exchanger), member 8 [Source:MGI Symbol;Acc:MGI:1928745]	15	protein_coding
ENSMUSG00000023032.13	E022	4.527717007978829	0.17598436675412418	0.025497654843064765	0.9873320946266684	NA	3.47454065928855	3.5473230987927877	0.059925364974033	chr15	100698361	100698522	162	+	2	3	3	10	3	3	3	0	9	3	12	3	c(""ENSMUST00000162049.2"", ""ENSMUST00000023776.13"")	Slc4a8	solute carrier family 4 (anion exchanger), member 8 [Source:MGI Symbol;Acc:MGI:1928745]	15	protein_coding
ENSMUSG00000023032.13	E023	3.5803893082077467	0.2711768705431528	3.551365755368124	0.16936775254192027	NA	3.4046005707774896	2.7977695020013442	-0.567215343975151	chr15	100700629	100701115	487	+	5	4	3	1	1	9	0	0	4	7	6	1	ENSMUST00000162805.2	Slc4a8	solute carrier family 4 (anion exchanger), member 8 [Source:MGI Symbol;Acc:MGI:1928745]	15	protein_coding
ENSMUSG00000023032.13	E024	4.212068763246793	0.23582728623347388	0.5452846459906766	0.7613650617076687	NA	3.626910030975367	3.13626385773523	-0.42009195776306196	chr15	100701116	100701229	114	+	5	3	1	8	0	9	0	3	4	4	8	4	c(""ENSMUST00000162049.2"", ""ENSMUST00000023776.13"", ""ENSMUST00000162805.2"")	Slc4a8	solute carrier family 4 (anion exchanger), member 8 [Source:MGI Symbol;Acc:MGI:1928745]	15	protein_coding
ENSMUSG00000023032.13	E025	3.460130439124942	0.21214161618210317	0.13161660113428297	0.9363103372492674	NA	3.155019143760015	2.9945601222230067	-0.15081865712675224	chr15	100704131	100704170	40	+	0	3	2	9	0	6	0	2	6	4	5	4	c(""ENSMUST00000162049.2"", ""ENSMUST00000023776.13"", ""ENSMUST00000162805.2"")	Slc4a8	solute carrier family 4 (anion exchanger), member 8 [Source:MGI Symbol;Acc:MGI:1928745]	15	protein_coding
ENSMUSG00000023032.13	E026	4.095502600608182	0.19364909727447405	1.1194906764768007	0.5713545474790289	NA	3.0802947109117866	3.5607507475640574	0.4189029859903848	chr15	100704171	100704292	122	+	1	1	5	6	0	6	1	10	7	3	4	5	c(""ENSMUST00000162049.2"", ""ENSMUST00000023776.13"")	Slc4a8	solute carrier family 4 (anion exchanger), member 8 [Source:MGI Symbol;Acc:MGI:1928745]	15	protein_coding
ENSMUSG00000023032.13	E027	6.672865208751939	0.12442150549230026	0.3846968596137117	0.8250193570705803	0.9634144464364945	3.8194912028997976	4.547629880126735	0.504760908856579	chr15	100705082	100705333	252	+	4	6	5	5	6	3	1	12	11	15	3	6	c(""ENSMUST00000162049.2"", ""ENSMUST00000023776.13"")	Slc4a8	solute carrier family 4 (anion exchanger), member 8 [Source:MGI Symbol;Acc:MGI:1928745]	15	protein_coding
ENSMUSG00000023032.13	E028	5.675003362049535	0.09719597036275038	3.8191749751609905	0.14814148419491105	0.5700905388131159	3.4842039382429704	4.148977409848371	0.5049297895618459	chr15	100707176	100707244	69	+	3	5	8	3	2	3	1	5	7	18	6	3	c(""ENSMUST00000162049.2"", ""ENSMUST00000023776.13"")	Slc4a8	solute carrier family 4 (anion exchanger), member 8 [Source:MGI Symbol;Acc:MGI:1928745]	15	protein_coding
ENSMUSG00000023032.13	E029	6.5950716152492275	0.1256712192526765	4.270168217398549	0.11823464539617815	0.5234934298756277	4.310636397287382	4.106081789933	-0.14064217770732768	chr15	100708475	100708648	174	+	2	5	16	4	3	7	1	1	8	16	8	5	c(""ENSMUST00000162049.2"", ""ENSMUST00000023776.13"")	Slc4a8	solute carrier family 4 (anion exchanger), member 8 [Source:MGI Symbol;Acc:MGI:1928745]	15	protein_coding
ENSMUSG00000023032.13	E030	6.081334016878311	0.05716027212736648	8.742430492099345	0.012635875535919806	0.19544351170681087	4.820009805457644	3.2162098858826056	-1.1700826770314368	chr15	100709424	100709555	132	+	4	9	19	5	2	7	3	1	7	5	3	6	c(""ENSMUST00000162049.2"", ""ENSMUST00000023776.13"")	Slc4a8	solute carrier family 4 (anion exchanger), member 8 [Source:MGI Symbol;Acc:MGI:1928745]	15	protein_coding
ENSMUSG00000023032.13	E031	0.6069585052193759	0.7406277860984162	0.6854649417471705	0.7098280858483367	NA	1.241584776841421	1.294879255585002	0.12129828926323871	chr15	100710070	100710259	190	+	0	3	0	0	0	0	0	0	2	0	0	2	ENSMUST00000162483.2	Slc4a8	solute carrier family 4 (anion exchanger), member 8 [Source:MGI Symbol;Acc:MGI:1928745]	15	protein_coding
ENSMUSG00000023032.13	E032	5.489983254933013	0.029956765304765726	6.305920582555359	0.04272545966804997	NA	4.1351691632393255	3.5158452732379573	-0.4691546163350515	chr15	100710988	100711079	92	+	4	8	12	5	2	3	3	2	7	4	6	8	c(""ENSMUST00000162483.2"", ""ENSMUST00000162049.2"", ""ENSMUST00000023776.13"")	Slc4a8	solute carrier family 4 (anion exchanger), member 8 [Source:MGI Symbol;Acc:MGI:1928745]	15	protein_coding
ENSMUSG00000023032.13	E033	1.2398099049483189	0.16451313825346733	1.7748113364405071	0.4117225131891737	NA	1.9824274527317698	1.8065397042607998	-0.26821962122249854	chr15	100712235	100712330	96	+	0	1	1	1	3	2	3	2	0	3	0	0	ENSMUST00000162744.2	Slc4a8	solute carrier family 4 (anion exchanger), member 8 [Source:MGI Symbol;Acc:MGI:1928745]	15	protein_coding
ENSMUSG00000023032.13	E034	6.884906884898771	0.0249501305513043	2.8649110758971403	0.23872201099008805	0.6793884324628979	4.357992425988471	4.296127750597535	-0.041367137516806984	chr15	100712331	100712426	96	+	3	8	12	5	5	5	9	5	4	10	6	11	c(""ENSMUST00000162483.2"", ""ENSMUST00000162049.2"", ""ENSMUST00000162744.2"", ""ENSMUST00000023776.13"")	Slc4a8	solute carrier family 4 (anion exchanger), member 8 [Source:MGI Symbol;Acc:MGI:1928745]	15	protein_coding
ENSMUSG00000023032.13	E035	5.727343741654697	0.025280187568928043	0.7382050569779892	0.6913545232817618	0.9262814894407881	3.733768848615938	4.1535203714661435	0.3081062494651752	chr15	100713500	100713681	182	+	1	6	6	5	5	5	7	6	5	8	6	10	c(""ENSMUST00000162483.2"", ""ENSMUST00000162049.2"", ""ENSMUST00000162744.2"", ""ENSMUST00000023776.13"")	Slc4a8	solute carrier family 4 (anion exchanger), member 8 [Source:MGI Symbol;Acc:MGI:1928745]	15	protein_coding
ENSMUSG00000023032.13	E036	5.465402483505958	0.030200071197754204	0.6552352084141546	0.7206385361682245	NA	4.06200010707235	3.6806261534087525	-0.28510443917729367	chr15	100713682	100713816	135	+	2	6	10	7	4	4	5	5	6	3	6	8	c(""ENSMUST00000162483.2"", ""ENSMUST00000162049.2"", ""ENSMUST00000023776.13"")	Slc4a8	solute carrier family 4 (anion exchanger), member 8 [Source:MGI Symbol;Acc:MGI:1928745]	15	protein_coding
ENSMUSG00000023032.13	E037	3.3874118378451086	0.16301271700912304	0.986221979732619	0.6107234811865411	NA	2.7671831858363873	3.254844079000904	0.46896357406526157	chr15	100713817	100713911	95	+	2	0	7	5	0	1	7	2	5	4	3	5	c(""ENSMUST00000162483.2"", ""ENSMUST00000023776.13"")	Slc4a8	solute carrier family 4 (anion exchanger), member 8 [Source:MGI Symbol;Acc:MGI:1928745]	15	protein_coding
ENSMUSG00000023032.13	E038	118.0373852947927	0.010205716344757245	1.004174290712939	0.6052660622211162	0.8963291444387922	17.560366822733755	17.641600564352032	0.01391830647211112	chr15	100713912	100721849	7938	+	85	106	128	93	137	93	130	96	152	146	126	130	ENSMUST00000023776.13	Slc4a8	solute carrier family 4 (anion exchanger), member 8 [Source:MGI Symbol;Acc:MGI:1928745]	15	protein_coding
ENSMUSG00000023033.15	E001	0	NA	NA	NA	NA	NA	NA	NA	chr15	100767739	100768214	476	+	0	0	0	0	0	0	0	0	0	0	0	0	c(""ENSMUST00000201484.4"", ""ENSMUST00000202527.4"")	Scn8a	sodium channel, voltage-gated, type VIII, alpha [Source:MGI Symbol;Acc:MGI:103169]	15	protein_coding
ENSMUSG00000023033.15	E002	0	NA	NA	NA	NA	NA	NA	NA	chr15	100768526	100768541	16	+	0	0	0	0	0	0	0	0	0	0	0	0	ENSMUST00000201518.4	Scn8a	sodium channel, voltage-gated, type VIII, alpha [Source:MGI Symbol;Acc:MGI:103169]	15	protein_coding
ENSMUSG00000023033.15	E003	0.08394606408668698	1.9273770793277647	0.11605557029957936	0.9436237283459123	NA	0.009692630676084946	0.6676864009529169	12.212371712387153	chr15	100768542	100768563	22	+	0	0	0	0	0	0	0	0	0	0	1	0	c(""ENSMUST00000200933.4"", ""ENSMUST00000201518.4"")	Scn8a	sodium channel, voltage-gated, type VIII, alpha [Source:MGI Symbol;Acc:MGI:103169]	15	protein_coding
ENSMUSG00000023033.15	E004	0.08394606408668698	1.9273770793277647	0.11605557029957936	0.9436237283459123	NA	0.005063939394034378	0.6676864058702847	14.08562803223211	chr15	100768564	100768624	61	+	0	0	0	0	0	0	0	0	0	0	1	0	c(""ENSMUST00000200933.4"", ""ENSMUST00000082209.13"", ""ENSMUST00000201518.4"")	Scn8a	sodium channel, voltage-gated, type VIII, alpha [Source:MGI Symbol;Acc:MGI:103169]	15	protein_coding
ENSMUSG00000023033.15	E005	0	NA	NA	NA	NA	NA	NA	NA	chr15	100768785	100768825	41	+	0	0	0	0	0	0	0	0	0	0	0	0	ENSMUST00000108909.9	Scn8a	sodium channel, voltage-gated, type VIII, alpha [Source:MGI Symbol;Acc:MGI:103169]	15	protein_coding
ENSMUSG00000023033.15	E006	0	NA	NA	NA	NA	NA	NA	NA	chr15	100768826	100768832	7	+	0	0	0	0	0	0	0	0	0	0	0	0	c(""ENSMUST00000108909.9"", ""ENSMUST00000201549.4"")	Scn8a	sodium channel, voltage-gated, type VIII, alpha [Source:MGI Symbol;Acc:MGI:103169]	15	protein_coding
ENSMUSG00000023033.15	E007	0	NA	NA	NA	NA	NA	NA	NA	chr15	100768833	100768949	117	+	0	0	0	0	0	0	0	0	0	0	0	0	c(""ENSMUST00000108909.9"", ""ENSMUST00000108908.6"", ""ENSMUST00000201549.4"")	Scn8a	sodium channel, voltage-gated, type VIII, alpha [Source:MGI Symbol;Acc:MGI:103169]	15	protein_coding
ENSMUSG00000023033.15	E008	0	NA	NA	NA	NA	NA	NA	NA	chr15	100769301	100769565	265	+	0	0	0	0	0	0	0	0	0	0	0	0	ENSMUST00000202071.2	Scn8a	sodium channel, voltage-gated, type VIII, alpha [Source:MGI Symbol;Acc:MGI:103169]	15	protein_coding
ENSMUSG00000023033.15	E009	0	NA	NA	NA	NA	NA	NA	NA	chr15	100797273	100797422	150	+	0	0	0	0	0	0	0	0	0	0	0	0	c(""ENSMUST00000201484.4"", ""ENSMUST00000200933.4"")	Scn8a	sodium channel, voltage-gated, type VIII, alpha [Source:MGI Symbol;Acc:MGI:103169]	15	protein_coding
ENSMUSG00000023033.15	E010	0	NA	NA	NA	NA	NA	NA	NA	chr15	100831310	100831376	67	+	0	0	0	0	0	0	0	0	0	0	0	0	ENSMUST00000096198.10	Scn8a	sodium channel, voltage-gated, type VIII, alpha [Source:MGI Symbol;Acc:MGI:103169]	15	protein_coding
ENSMUSG00000023033.15	E011	0.08394606408668698	1.9273770793277647	0.11605557029957936	0.9436237283459123	NA	0.005063939394034378	0.6676864058702847	14.085628032231236	chr15	100834152	100834186	35	+	0	0	0	0	0	0	0	0	0	0	1	0	c(""ENSMUST00000108908.6"", ""ENSMUST00000200933.4"", ""ENSMUST00000082209.13"", ""ENSMUST00000096198.10"", ""ENSMUST00000201549.4"", ""ENSMUST00000201484.4"", ""ENSMUST00000108909.9"", ""ENSMUST00000108910.10"", ""ENSMUST00000201518.4"", ""ENSMUST00000202527.4"", ""ENSMUST00000202071.2"")	Scn8a	sodium channel, voltage-gated, type VIII, alpha [Source:MGI Symbol;Acc:MGI:103169]	15	protein_coding
ENSMUSG00000023033.15	E012	0.08394606408668698	1.9273770793277647	0.11605557029957936	0.9436237283459123	NA	0.005063939394034378	0.6676864058702847	14.085628032231623	chr15	100834187	100834205	19	+	0	0	0	0	0	0	0	0	0	0	1	0	c(""ENSMUST00000108908.6"", ""ENSMUST00000200959.2"", ""ENSMUST00000200933.4"", ""ENSMUST00000082209.13"", ""ENSMUST00000096198.10"", ""ENSMUST00000201549.4"", ""ENSMUST00000201484.4"", ""ENSMUST00000108909.9"", ""ENSMUST00000108910.10"", ""ENSMUST00000201518.4"", ""ENSMUST00000202527.4"", ""ENSMUST00000202071.2"")	Scn8a	sodium channel, voltage-gated, type VIII, alpha [Source:MGI Symbol;Acc:MGI:103169]	15	protein_coding
ENSMUSG00000023033.15	E013	0.08394606408668698	1.9273770793277647	0.11605557029957936	0.9436237283459123	NA	0.005063939394034378	0.6676864058702847	14.085628032231485	chr15	100834206	100834208	3	+	0	0	0	0	0	0	0	0	0	0	1	0	c(""ENSMUST00000108908.6"", ""ENSMUST00000200959.2"", ""ENSMUST00000200963.4"", ""ENSMUST00000200933.4"", ""ENSMUST00000082209.13"", ""ENSMUST00000096198.10"", ""ENSMUST00000201549.4"", ""ENSMUST00000201484.4"", ""ENSMUST00000108909.9"", ""ENSMUST00000108910.10"", ""ENSMUST00000201518.4"", ""ENSMUST00000202527.4"", ""ENSMUST00000202071.2"")	Scn8a	sodium channel, voltage-gated, type VIII, alpha [Source:MGI Symbol;Acc:MGI:103169]	15	protein_coding
ENSMUSG00000023033.15	E014	0.4219658065251906	0.39117052978939093	0.6114322527873668	0.7365956898547885	NA	1.181736413580495	0.9434884879858032	-0.6497703577691988	chr15	100834209	100834481	273	+	0	0	0	2	1	0	0	0	0	1	1	0	c(""ENSMUST00000200959.2"", ""ENSMUST00000200963.4"", ""ENSMUST00000201549.4"", ""ENSMUST00000082209.13"", ""ENSMUST00000096198.10"", ""ENSMUST00000108909.9"", ""ENSMUST00000108910.10"", ""ENSMUST00000201518.4"", ""ENSMUST00000108908.6"")	Scn8a	sodium channel, voltage-gated, type VIII, alpha [Source:MGI Symbol;Acc:MGI:103169]	15	protein_coding
ENSMUSG00000023033.15	E015	0.2684996624627874	1.1436426985792574	0.36194019485880347	0.8344603108310773	NA	0.9817390863956632	0.6670170979521828	-1.1153419339315784	chr15	100838005	100838010	6	+	0	2	0	0	0	0	0	0	1	0	0	0	ENSMUST00000096198.10	Scn8a	sodium channel, voltage-gated, type VIII, alpha [Source:MGI Symbol;Acc:MGI:103169]	15	protein_coding
ENSMUSG00000023033.15	E016	0.2684996624627874	1.1436426985792574	0.36194019485880347	0.8344603108310773	NA	0.9817390863956632	0.6670170979521828	-1.1153419339315784	chr15	100838011	100838302	292	+	0	2	0	0	0	0	0	0	1	0	0	0	c(""ENSMUST00000200959.2"", ""ENSMUST00000096198.10"")	Scn8a	sodium channel, voltage-gated, type VIII, alpha [Source:MGI Symbol;Acc:MGI:103169]	15	protein_coding
ENSMUSG00000023033.15	E017	0.057875841534352795	2.329949907452963	0.013534969226498106	0.9932553632408588	NA	0.005033754005410174	0.6331221862305796	13.949495908150269	chr15	100838303	100838679	377	+	0	0	0	0	0	0	1	0	0	0	0	0	ENSMUST00000096198.10	Scn8a	sodium channel, voltage-gated, type VIII, alpha [Source:MGI Symbol;Acc:MGI:103169]	15	protein_coding
ENSMUSG00000023033.15	E018	0.4127281125347344	0.7782963737210818	2.43358455253869	0.2961787042459697	NA	1.17955811842765	0.9454573437713947	-0.6384300192301715	chr15	100853291	100853381	91	+	0	0	0	2	1	0	0	0	2	0	0	0	c(""ENSMUST00000200963.4"", ""ENSMUST00000201549.4"", ""ENSMUST00000082209.13"", ""ENSMUST00000108909.9"", ""ENSMUST00000108910.10"", ""ENSMUST00000201518.4"", ""ENSMUST00000108908.6"")	Scn8a	sodium channel, voltage-gated, type VIII, alpha [Source:MGI Symbol;Acc:MGI:103169]	15	protein_coding
ENSMUSG00000023033.15	E019	0.3449674301474877	1.0813623674762838	0.9789797582990047	0.6129389874050358	NA	0.9741913172236849	0.9481886372506807	-0.07807264781528289	chr15	100853382	100853409	28	+	0	0	0	2	0	0	0	0	2	0	0	0	c(""ENSMUST00000201438.4"", ""ENSMUST00000200963.4"", ""ENSMUST00000201549.4"", ""ENSMUST00000082209.13"", ""ENSMUST00000108909.9"", ""ENSMUST00000108910.10"", ""ENSMUST00000201518.4"", ""ENSMUST00000108908.6"")	Scn8a	sodium channel, voltage-gated, type VIII, alpha [Source:MGI Symbol;Acc:MGI:103169]	15	protein_coding
ENSMUSG00000023033.15	E020	0	NA	NA	NA	NA	NA	NA	NA	chr15	100854801	100854835	35	+	0	0	0	0	0	0	0	0	0	0	0	0	ENSMUST00000202349.4	Scn8a	sodium channel, voltage-gated, type VIII, alpha [Source:MGI Symbol;Acc:MGI:103169]	15	protein_coding
ENSMUSG00000023033.15	E021	0.08394606408668698	1.9273770793277647	0.11605557029957936	0.9436237283459123	NA	0.005063939394034378	0.6676864058702847	14.08562803223174	chr15	100854836	100854909	74	+	0	0	0	0	0	0	0	0	0	0	1	0	c(""ENSMUST00000202347.2"", ""ENSMUST00000202349.4"")	Scn8a	sodium channel, voltage-gated, type VIII, alpha [Source:MGI Symbol;Acc:MGI:103169]	15	protein_coding
ENSMUSG00000023033.15	E022	0.34261755083123735	0.7190082888746792	0.31980100065555916	0.8522285812122286	NA	0.6860690569038894	1.1598965144918765	1.5153263823843732	chr15	100854910	100854964	55	+	0	0	0	1	0	0	0	0	2	0	1	0	c(""ENSMUST00000201438.4"", ""ENSMUST00000200963.4"", ""ENSMUST00000201549.4"", ""ENSMUST00000082209.13"", ""ENSMUST00000202349.4"", ""ENSMUST00000108909.9"", ""ENSMUST00000108910.10"", ""ENSMUST00000201518.4"", ""ENSMUST00000108908.6"", ""ENSMUST00000202347.2"")	Scn8a	sodium channel, voltage-gated, type VIII, alpha [Source:MGI Symbol;Acc:MGI:103169]	15	protein_coding
ENSMUSG00000023033.15	E023	0.34261755083123735	0.7190082888746792	0.31980100065555916	0.8522285812122286	NA	0.6860690569038894	1.1598965144918765	1.5153263823843732	chr15	100854965	100854999	35	+	0	0	0	1	0	0	0	0	2	0	1	0	c(""ENSMUST00000201438.4"", ""ENSMUST00000200963.4"", ""ENSMUST00000201549.4"", ""ENSMUST00000082209.13"", ""ENSMUST00000202702.2"", ""ENSMUST00000202349.4"", ""ENSMUST00000108909.9"", ""ENSMUST00000108910.10"", ""ENSMUST00000201518.4"", ""ENSMUST00000108908.6"", ""ENSMUST00000202347.2"")	Scn8a	sodium channel, voltage-gated, type VIII, alpha [Source:MGI Symbol;Acc:MGI:103169]	15	protein_coding
ENSMUSG00000023033.15	E024	0.2563216074283	1.0546086986093104	0.273231230594817	0.8723054625739022	NA	0.005751030001263757	1.1638826405419849	15.32210646885734	chr15	100855342	100855470	129	+	0	0	0	0	0	0	0	0	2	0	1	0	c(""ENSMUST00000201438.4"", ""ENSMUST00000200963.4"", ""ENSMUST00000201549.4"", ""ENSMUST00000082209.13"", ""ENSMUST00000202702.2"", ""ENSMUST00000202349.4"", ""ENSMUST00000108909.9"", ""ENSMUST00000108910.10"", ""ENSMUST00000201518.4"", ""ENSMUST00000108908.6"", ""ENSMUST00000202347.2"")	Scn8a	sodium channel, voltage-gated, type VIII, alpha [Source:MGI Symbol;Acc:MGI:103169]	15	protein_coding
ENSMUSG00000023033.15	E025	0.15818416011363037	0.9264900309722902	1.2192019885967227	0.543567712427241	NA	0.9622401593715324	0.006108410798347563	-14.599108696342899	chr15	100857221	100857312	92	+	0	0	1	0	0	1	0	0	0	0	0	0	c(""ENSMUST00000201438.4"", ""ENSMUST00000200963.4"", ""ENSMUST00000201549.4"", ""ENSMUST00000082209.13"", ""ENSMUST00000202702.2"", ""ENSMUST00000202349.4"", ""ENSMUST00000201518.4"")	Scn8a	sodium channel, voltage-gated, type VIII, alpha [Source:MGI Symbol;Acc:MGI:103169]	15	protein_coding
ENSMUSG00000023033.15	E026	0.06987071090969078	2.1366811811928104	0.32118436102280157	0.8516393154059221	NA	0.6694326356456202	0.005750105390674776	-13.726508443020753	chr15	100857484	100857516	33	+	0	0	0	0	0	1	0	0	0	0	0	0	c(""ENSMUST00000108909.9"", ""ENSMUST00000108908.6"", ""ENSMUST00000108910.10"", ""ENSMUST00000202347.2"")	Scn8a	sodium channel, voltage-gated, type VIII, alpha [Source:MGI Symbol;Acc:MGI:103169]	15	protein_coding
ENSMUSG00000023033.15	E027	0.1277465524440436	1.011901213760444	0.43908435564240733	0.8028862929843535	NA	0.6758805123844525	0.6461390754206349	-0.12985532896391927	chr15	100857517	100857575	59	+	0	0	0	0	0	1	1	0	0	0	0	0	c(""ENSMUST00000108909.9"", ""ENSMUST00000108908.6"", ""ENSMUST00000108910.10"")	Scn8a	sodium channel, voltage-gated, type VIII, alpha [Source:MGI Symbol;Acc:MGI:103169]	15	protein_coding
ENSMUSG00000023033.15	E028	0.08055756284489579	2.228773839829625	0.10067260954140522	0.9509095752936434	NA	0.005091282594747781	0.6646346607844436	14.056870884439352	chr15	100857576	100857669	94	+	0	0	0	0	0	0	0	0	0	0	0	1	c(""ENSMUST00000201438.4"", ""ENSMUST00000202349.4"")	Scn8a	sodium channel, voltage-gated, type VIII, alpha [Source:MGI Symbol;Acc:MGI:103169]	15	protein_coding
ENSMUSG00000023033.15	E029	0.2346141886350798	0.6809080482590881	0.5082339535690039	0.7756010694206169	NA	0.9608222875381784	0.6627945940740148	-1.071518241550216	chr15	100857670	100859346	1677	+	0	0	0	1	1	0	0	0	0	0	0	1	ENSMUST00000201438.4	Scn8a	sodium channel, voltage-gated, type VIII, alpha [Source:MGI Symbol;Acc:MGI:103169]	15	protein_coding
ENSMUSG00000023033.15	E030	0.15818416011363037	0.9264900309722902	1.2192019885967227	0.543567712427241	NA	0.9622401593715324	0.006108410798347563	-14.599108696342892	chr15	100866477	100866901	425	+	0	0	1	0	0	1	0	0	0	0	0	0	ENSMUST00000202452.2	Scn8a	sodium channel, voltage-gated, type VIII, alpha [Source:MGI Symbol;Acc:MGI:103169]	15	protein_coding
ENSMUSG00000023033.15	E031	0.1277465524440436	1.011901213760444	0.43908435564240733	0.8028862929843535	NA	0.6758805123844525	0.6461390754206349	-0.12985532896392193	chr15	100866902	100867123	222	+	0	0	0	0	0	1	1	0	0	0	0	0	c(""ENSMUST00000200963.4"", ""ENSMUST00000201549.4"", ""ENSMUST00000082209.13"", ""ENSMUST00000202702.2"", ""ENSMUST00000202452.2"", ""ENSMUST00000108909.9"", ""ENSMUST00000108910.10"", ""ENSMUST00000201518.4"", ""ENSMUST00000108908.6"")	Scn8a	sodium channel, voltage-gated, type VIII, alpha [Source:MGI Symbol;Acc:MGI:103169]	15	protein_coding
ENSMUSG00000023033.15	E032	0.19533434649076462	1.3402093689432344	0.3121704423875542	0.8554862817021941	NA	0.0054941798560719235	0.9680711506841817	14.922329132855554	chr15	100868003	100868084	82	+	0	0	0	0	0	0	0	0	0	2	0	0	ENSMUST00000202971.2	Scn8a	sodium channel, voltage-gated, type VIII, alpha [Source:MGI Symbol;Acc:MGI:103169]	15	protein_coding
ENSMUSG00000023033.15	E033	0.27928041057745157	0.6269838228929928	1.1730536375637968	0.5562559111442904	NA	0.005675598922152858	1.1695190750744189	15.374144304060927	chr15	100868085	100868118	34	+	0	0	0	0	0	0	0	0	0	2	1	0	c(""ENSMUST00000200963.4"", ""ENSMUST00000201549.4"", ""ENSMUST00000082209.13"", ""ENSMUST00000202702.2"", ""ENSMUST00000202452.2"", ""ENSMUST00000108909.9"", ""ENSMUST00000202971.2"", ""ENSMUST00000108910.10"", ""ENSMUST00000201518.4"", ""ENSMUST00000108908.6"")	Scn8a	sodium channel, voltage-gated, type VIII, alpha [Source:MGI Symbol;Acc:MGI:103169]	15	protein_coding
ENSMUSG00000023033.15	E034	0.27928041057745157	0.6269838228929928	1.1730536375637968	0.5562559111442904	NA	0.005675598922152858	1.1695190750744189	15.37414430405611	chr15	100868119	100868148	30	+	0	0	0	0	0	0	0	0	0	2	1	0	c(""ENSMUST00000200963.4"", ""ENSMUST00000201549.4"", ""ENSMUST00000082209.13"", ""ENSMUST00000202702.2"", ""ENSMUST00000108909.9"", ""ENSMUST00000202971.2"", ""ENSMUST00000108910.10"", ""ENSMUST00000201518.4"", ""ENSMUST00000108908.6"")	Scn8a	sodium channel, voltage-gated, type VIII, alpha [Source:MGI Symbol;Acc:MGI:103169]	15	protein_coding
ENSMUSG00000023033.15	E035	0.5595357205777399	0.2555207622614454	3.54993947054669	0.16948857894736202	NA	0.006260897134296783	1.749235593823684	16.252928260828146	chr15	100869401	100869542	142	+	0	0	0	0	0	0	2	0	0	2	2	1	c(""ENSMUST00000200963.4"", ""ENSMUST00000201549.4"", ""ENSMUST00000082209.13"", ""ENSMUST00000202702.2"", ""ENSMUST00000108909.9"", ""ENSMUST00000202971.2"", ""ENSMUST00000108910.10"", ""ENSMUST00000201518.4"", ""ENSMUST00000108908.6"")	Scn8a	sodium channel, voltage-gated, type VIII, alpha [Source:MGI Symbol;Acc:MGI:103169]	15	protein_coding
ENSMUSG00000023033.15	E036	0.9862075072277952	0.16199142379620762	2.1247123605545823	0.34564045891747125	NA	0.9686655840124985	2.0964432089592435	2.22847979753734	chr15	100870635	100870841	207	+	0	0	0	2	0	0	2	0	1	2	4	1	c(""ENSMUST00000200963.4"", ""ENSMUST00000201549.4"", ""ENSMUST00000082209.13"", ""ENSMUST00000202702.2"", ""ENSMUST00000108909.9"", ""ENSMUST00000202971.2"", ""ENSMUST00000108910.10"", ""ENSMUST00000201518.4"", ""ENSMUST00000108908.6"")	Scn8a	sodium channel, voltage-gated, type VIII, alpha [Source:MGI Symbol;Acc:MGI:103169]	15	protein_coding
ENSMUSG00000023033.15	E037	1.1807257238553692	0.2622802921155966	0.9678270702727758	0.6163664936531337	NA	1.1937033067418668	2.1350852019322986	1.678363597434938	chr15	100872304	100872597	294	+	1	0	0	2	0	0	0	1	2	4	3	0	c(""ENSMUST00000200963.4"", ""ENSMUST00000201549.4"", ""ENSMUST00000082209.13"", ""ENSMUST00000202702.2"", ""ENSMUST00000108909.9"", ""ENSMUST00000202971.2"", ""ENSMUST00000108910.10"", ""ENSMUST00000201518.4"", ""ENSMUST00000108908.6"")	Scn8a	sodium channel, voltage-gated, type VIII, alpha [Source:MGI Symbol;Acc:MGI:103169]	15	protein_coding
ENSMUSG00000023033.15	E038	0.11105538165372908	1.6663505519555342	0.518872777615357	0.7714862815953822	NA	0.7059497713023006	0.005727104212652989	-13.891337492712095	chr15	100872598	100872648	51	+	1	0	0	0	0	0	0	0	0	0	0	0	ENSMUST00000202971.2	Scn8a	sodium channel, voltage-gated, type VIII, alpha [Source:MGI Symbol;Acc:MGI:103169]	15	protein_coding
ENSMUSG00000023033.15	E039	0.27753037330332697	0.9104713539882123	0.36031202448393174	0.835139909197577	NA	0.0057388715351294195	1.1757096554622137	15.357391377413943	chr15	100881570	100881926	357	+	0	0	0	0	0	0	0	1	0	2	0	0	c(""ENSMUST00000200963.4"", ""ENSMUST00000201549.4"", ""ENSMUST00000082209.13"", ""ENSMUST00000202702.2"", ""ENSMUST00000108909.9"", ""ENSMUST00000108910.10"", ""ENSMUST00000201518.4"", ""ENSMUST00000108908.6"")	Scn8a	sodium channel, voltage-gated, type VIII, alpha [Source:MGI Symbol;Acc:MGI:103169]	15	protein_coding
ENSMUSG00000023033.15	E040	0	NA	NA	NA	NA	NA	NA	NA	chr15	100881927	100881956	30	+	0	0	0	0	0	0	0	0	0	0	0	0	c(""ENSMUST00000108909.9"", ""ENSMUST00000202702.2"")	Scn8a	sodium channel, voltage-gated, type VIII, alpha [Source:MGI Symbol;Acc:MGI:103169]	15	protein_coding
ENSMUSG00000023033.15	E041	0.057875841534352795	2.329949907452963	0.013534969226498106	0.9932553632408588	NA	0.005033754005410174	0.6331221862305796	13.949495908151878	chr15	100899915	100899960	46	+	0	0	0	0	0	0	1	0	0	0	0	0	c(""ENSMUST00000200963.4"", ""ENSMUST00000201549.4"", ""ENSMUST00000082209.13"", ""ENSMUST00000202702.2"", ""ENSMUST00000108909.9"", ""ENSMUST00000108910.10"", ""ENSMUST00000201518.4"", ""ENSMUST00000108908.6"")	Scn8a	sodium channel, voltage-gated, type VIII, alpha [Source:MGI Symbol;Acc:MGI:103169]	15	protein_coding
ENSMUSG00000023033.15	E042	0.14007186834691515	1.0078454356340338	0.3410332256123212	0.8432290811109799	NA	0.005370661744720451	0.9200965380307338	14.841262774906248	chr15	100899961	100900047	87	+	0	0	0	0	0	0	1	1	0	0	0	0	c(""ENSMUST00000200963.4"", ""ENSMUST00000201549.4"", ""ENSMUST00000082209.13"", ""ENSMUST00000108909.9"", ""ENSMUST00000108910.10"", ""ENSMUST00000201518.4"", ""ENSMUST00000108908.6"")	Scn8a	sodium channel, voltage-gated, type VIII, alpha [Source:MGI Symbol;Acc:MGI:103169]	15	protein_coding
ENSMUSG00000023033.15	E043	0.19794770988126795	0.8020789960118093	0.6870068173276138	0.7092810634396123	NA	0.0056409805519876954	1.1146273899972527	15.253063293087521	chr15	100905934	100906172	239	+	0	0	0	0	0	0	2	1	0	0	0	0	c(""ENSMUST00000200963.4"", ""ENSMUST00000201549.4"", ""ENSMUST00000082209.13"", ""ENSMUST00000108909.9"", ""ENSMUST00000108910.10"", ""ENSMUST00000201518.4"", ""ENSMUST00000108908.6"")	Scn8a	sodium channel, voltage-gated, type VIII, alpha [Source:MGI Symbol;Acc:MGI:103169]	15	protein_coding
ENSMUSG00000023033.15	E044	0.08219602681256236	2.2558534025701524	0.005579936998586277	0.9972139198458597	NA	0.005098256435815074	0.6664839689760953	14.06093910130426	chr15	100908898	100908945	48	+	0	0	0	0	0	0	0	1	0	0	0	0	c(""ENSMUST00000200963.4"", ""ENSMUST00000201549.4"", ""ENSMUST00000082209.13"", ""ENSMUST00000108909.9"", ""ENSMUST00000108910.10"", ""ENSMUST00000201518.4"", ""ENSMUST00000108908.6"")	Scn8a	sodium channel, voltage-gated, type VIII, alpha [Source:MGI Symbol;Acc:MGI:103169]	15	protein_coding
ENSMUSG00000023033.15	E045	0.08219602681256236	2.2558534025701524	0.005579936998586277	0.9972139198458597	NA	0.005098256435815074	0.6664839689760953	14.060939101305735	chr15	100908946	100909071	126	+	0	0	0	0	0	0	0	1	0	0	0	0	c(""ENSMUST00000200963.4"", ""ENSMUST00000201549.4"", ""ENSMUST00000082209.13"", ""ENSMUST00000108909.9"", ""ENSMUST00000108910.10"", ""ENSMUST00000108908.6"")	Scn8a	sodium channel, voltage-gated, type VIII, alpha [Source:MGI Symbol;Acc:MGI:103169]	15	protein_coding
ENSMUSG00000023033.15	E046	0.11575168306870559	1.5469020739988992	0.09724478460360331	0.9525407485163021	NA	0.005394308184676788	0.8874597204995354	14.724366886741713	chr15	100911120	100911476	357	+	0	0	0	0	0	0	2	0	0	0	0	0	c(""ENSMUST00000200963.4"", ""ENSMUST00000201549.4"", ""ENSMUST00000082209.13"", ""ENSMUST00000108909.9"", ""ENSMUST00000108910.10"", ""ENSMUST00000108908.6"")	Scn8a	sodium channel, voltage-gated, type VIII, alpha [Source:MGI Symbol;Acc:MGI:103169]	15	protein_coding
ENSMUSG00000023033.15	E047	0.23150336613741118	1.128347189930686	0.3274816528149529	0.8489620219070103	NA	0.005891814591080902	1.2388856519971796	15.432556258546377	chr15	100913505	100913817	313	+	0	0	0	0	0	0	4	0	0	0	0	0	c(""ENSMUST00000200963.4"", ""ENSMUST00000201549.4"", ""ENSMUST00000082209.13"", ""ENSMUST00000108909.9"", ""ENSMUST00000108910.10"", ""ENSMUST00000108908.6"")	Scn8a	sodium channel, voltage-gated, type VIII, alpha [Source:MGI Symbol;Acc:MGI:103169]	15	protein_coding
ENSMUSG00000023033.15	E048	0.11575168306870559	1.5469020739988992	0.09724478460360331	0.9525407485163021	NA	0.00539430818470521	0.8874597204995496	14.724366886741004	chr15	100913818	100913975	158	+	0	0	0	0	0	0	2	0	0	0	0	0	c(""ENSMUST00000201246.2"", ""ENSMUST00000200963.4"", ""ENSMUST00000201549.4"", ""ENSMUST00000082209.13"", ""ENSMUST00000108909.9"", ""ENSMUST00000108910.10"", ""ENSMUST00000108908.6"")	Scn8a	sodium channel, voltage-gated, type VIII, alpha [Source:MGI Symbol;Acc:MGI:103169]	15	protein_coding
ENSMUSG00000023033.15	E049	0.290853692551383	0.48946325029563137	0.1749674347269803	0.9162337902311847	NA	0.6868098756020373	1.1245398228714407	1.4228723730215405	chr15	100914362	100914479	118	+	0	1	0	0	0	0	2	0	0	0	1	0	c(""ENSMUST00000201246.2"", ""ENSMUST00000200963.4"", ""ENSMUST00000201549.4"", ""ENSMUST00000082209.13"", ""ENSMUST00000108909.9"", ""ENSMUST00000108910.10"", ""ENSMUST00000108908.6"")	Scn8a	sodium channel, voltage-gated, type VIII, alpha [Source:MGI Symbol;Acc:MGI:103169]	15	protein_coding
ENSMUSG00000023033.15	E050	0.290853692551383	0.48946325029563137	0.1749674347269803	0.9162337902311847	NA	0.6868098756020373	1.1245398228714407	1.4228723730215378	chr15	100914922	100915076	155	+	0	1	0	0	0	0	2	0	0	0	1	0	c(""ENSMUST00000201246.2"", ""ENSMUST00000200963.4"", ""ENSMUST00000201549.4"", ""ENSMUST00000082209.13"", ""ENSMUST00000108909.9"", ""ENSMUST00000108910.10"", ""ENSMUST00000108908.6"")	Scn8a	sodium channel, voltage-gated, type VIII, alpha [Source:MGI Symbol;Acc:MGI:103169]	15	protein_coding
ENSMUSG00000023033.15	E051	0.17822473609027809	0.9721762649412024	0.7100893844736902	0.7011421068992292	NA	0.005411202554583383	0.9502159154420013	14.912516221604667	chr15	100916232	100916405	174	+	0	0	0	0	0	0	0	0	0	1	0	1	c(""ENSMUST00000201246.2"", ""ENSMUST00000200963.4"", ""ENSMUST00000201549.4"", ""ENSMUST00000082209.13"", ""ENSMUST00000108909.9"", ""ENSMUST00000108910.10"", ""ENSMUST00000108908.6"")	Scn8a	sodium channel, voltage-gated, type VIII, alpha [Source:MGI Symbol;Acc:MGI:103169]	15	protein_coding
ENSMUSG00000023033.15	E052	0.09766717324538231	1.8035000596302224	0.1238683878576552	0.9399447388263282	NA	0.005073061721532213	0.6786069464429403	14.127249064346012	chr15	100921720	100921787	68	+	0	0	0	0	0	0	0	0	0	1	0	0	ENSMUST00000201246.2	Scn8a	sodium channel, voltage-gated, type VIII, alpha [Source:MGI Symbol;Acc:MGI:103169]	15	protein_coding
ENSMUSG00000023033.15	E053	0.14417178493729013	0.9525015911364902	0.465982755795622	0.792160403582819	NA	0.6866365813193767	0.6468706426572339	-0.1721502146452054	chr15	100922142	100922264	123	+	0	0	0	1	0	0	1	0	0	0	0	0	c(""ENSMUST00000201549.4"", ""ENSMUST00000082209.13"", ""ENSMUST00000108909.9"", ""ENSMUST00000108910.10"", ""ENSMUST00000108908.6"")	Scn8a	sodium channel, voltage-gated, type VIII, alpha [Source:MGI Symbol;Acc:MGI:103169]	15	protein_coding
ENSMUSG00000023033.15	E054	0.5458146114190446	0.2886902343380688	3.3333964381782124	0.18886964344876966	NA	0.006269051169198292	1.744805891937986	16.241853435719772	chr15	100927459	100927688	230	+	0	0	0	0	0	0	2	0	0	1	3	1	c(""ENSMUST00000201246.2"", ""ENSMUST00000200963.4"", ""ENSMUST00000201549.4"", ""ENSMUST00000082209.13"", ""ENSMUST00000108909.9"", ""ENSMUST00000108910.10"", ""ENSMUST00000108908.6"")	Scn8a	sodium channel, voltage-gated, type VIII, alpha [Source:MGI Symbol;Acc:MGI:103169]	15	protein_coding
ENSMUSG00000023033.15	E055	0.4481474381736623	0.4701531997931041	2.075139257826109	0.35431475272056584	NA	0.006184729894840757	1.6040687433171428	16.03816530903444	chr15	100927689	100927743	55	+	0	0	0	0	0	0	2	0	0	0	3	1	c(""ENSMUST00000200963.4"", ""ENSMUST00000201549.4"", ""ENSMUST00000082209.13"", ""ENSMUST00000108909.9"", ""ENSMUST00000108910.10"", ""ENSMUST00000108908.6"")	Scn8a	sodium channel, voltage-gated, type VIII, alpha [Source:MGI Symbol;Acc:MGI:103169]	15	protein_coding
ENSMUSG00000023033.15	E056	0.25183819226006093	1.2617581638001334	0.4473297173835533	0.7995830627836122	NA	0.005785303874802139	1.1619165037288894	15.300082361451402	chr15	100929591	100929644	54	+	0	0	0	0	0	0	0	0	0	0	3	0	c(""ENSMUST00000200963.4"", ""ENSMUST00000201549.4"", ""ENSMUST00000082209.13"", ""ENSMUST00000108909.9"", ""ENSMUST00000108910.10"", ""ENSMUST00000108908.6"")	Scn8a	sodium channel, voltage-gated, type VIII, alpha [Source:MGI Symbol;Acc:MGI:103169]	15	protein_coding
ENSMUSG00000023033.15	E057	0.43535055771601316	0.5257403356837	0.26526173402403685	0.8757883148065047	NA	0.6784278115299145	1.460744745289162	2.2132288736758063	chr15	100930066	100930203	138	+	0	0	0	0	1	0	2	0	0	0	3	0	c(""ENSMUST00000200963.4"", ""ENSMUST00000201549.4"", ""ENSMUST00000082209.13"", ""ENSMUST00000108909.9"", ""ENSMUST00000108910.10"", ""ENSMUST00000108908.6"")	Scn8a	sodium channel, voltage-gated, type VIII, alpha [Source:MGI Symbol;Acc:MGI:103169]	15	protein_coding
ENSMUSG00000023033.15	E058	0.11575168306870559	1.5469020739988992	0.09724478460360331	0.9525407485163021	NA	0.005394308184676788	0.8874597204995354	14.724366886742189	chr15	100931359	100931463	105	+	0	0	0	0	0	0	2	0	0	0	0	0	c(""ENSMUST00000200963.4"", ""ENSMUST00000201549.4"", ""ENSMUST00000082209.13"", ""ENSMUST00000108909.9"", ""ENSMUST00000108910.10"", ""ENSMUST00000108908.6"")	Scn8a	sodium channel, voltage-gated, type VIII, alpha [Source:MGI Symbol;Acc:MGI:103169]	15	protein_coding
ENSMUSG00000023033.15	E059	0.11575168306870559	1.5469020739988992	0.09724478460360331	0.9525407485163021	NA	0.005394308184676788	0.8874597204995354	14.724366886741521	chr15	100933316	100933586	271	+	0	0	0	0	0	0	2	0	0	0	0	0	c(""ENSMUST00000200963.4"", ""ENSMUST00000201549.4"", ""ENSMUST00000082209.13"", ""ENSMUST00000108909.9"", ""ENSMUST00000108910.10"", ""ENSMUST00000108908.6"")	Scn8a	sodium channel, voltage-gated, type VIII, alpha [Source:MGI Symbol;Acc:MGI:103169]	15	protein_coding
ENSMUSG00000023033.15	E060	0.6513478830847188	0.27801780507023244	1.0558437278625092	0.5898294427662587	NA	1.1933320499476991	1.3377715731145656	0.32975009414841294	chr15	100937422	100938569	1148	+	2	0	0	0	1	0	0	1	0	2	1	0	c(""ENSMUST00000200963.4"", ""ENSMUST00000201549.4"", ""ENSMUST00000082209.13"", ""ENSMUST00000108909.9"", ""ENSMUST00000108910.10"", ""ENSMUST00000108908.6"")	Scn8a	sodium channel, voltage-gated, type VIII, alpha [Source:MGI Symbol;Acc:MGI:103169]	15	protein_coding
ENSMUSG00000023033.15	E061	2.013185547917098	0.27358193454757873	3.6681581577196454	0.1597605609207019	NA	2.7294648514426427	1.8920306235239224	-1.0581864944294954	chr15	100938570	100939491	922	+	2	0	3	4	0	7	1	1	0	4	0	2	c(""ENSMUST00000201549.4"", ""ENSMUST00000082209.13"", ""ENSMUST00000108909.9"", ""ENSMUST00000108910.10"", ""ENSMUST00000108908.6"")	Scn8a	sodium channel, voltage-gated, type VIII, alpha [Source:MGI Symbol;Acc:MGI:103169]	15	protein_coding
ENSMUSG00000023033.15	E062	1.0971567988911102	0.7073175898576537	0.7161338213913666	0.6990263011055982	NA	1.9932174306505175	1.500057530781632	-0.8205280642849713	chr15	100939492	100939574	83	+	0	0	2	0	0	7	1	0	0	3	0	1	c(""ENSMUST00000108909.9"", ""ENSMUST00000082209.13"", ""ENSMUST00000201549.4"", ""ENSMUST00000108910.10"")	Scn8a	sodium channel, voltage-gated, type VIII, alpha [Source:MGI Symbol;Acc:MGI:103169]	15	protein_coding
ENSMUSG00000023033.15	E063	3.3598935728869366	0.09373034131058555	12.639201753166816	0.0018006620492165982	NA	3.559784454607197	2.3844881216079443	-1.1577026972058282	chr15	100939575	100943810	4236	+	7	2	2	4	5	7	4	1	0	5	2	1	c(""ENSMUST00000108909.9"", ""ENSMUST00000082209.13"", ""ENSMUST00000108910.10"")	Scn8a	sodium channel, voltage-gated, type VIII, alpha [Source:MGI Symbol;Acc:MGI:103169]	15	protein_coding
ENSMUSG00000023033.15	E064	0	NA	NA	NA	NA	NA	NA	NA	chr15	100943811	100943819	9	+	0	0	0	0	0	0	0	0	0	0	0	0	ENSMUST00000108909.9	Scn8a	sodium channel, voltage-gated, type VIII, alpha [Source:MGI Symbol;Acc:MGI:103169]	15	protein_coding
ENSMUSG00000023034.8	E001	11.270680103476549	0.16390889564723488	0.583800799577034	0.7468429179816393	0.9426807948450396	6.108273239006607	5.14230002982444	-0.4990056371058693	chr15	101152150	101152232	83	+	6	3	9	5	21	27	8	7	7	12	24	12	ENSMUST00000228985.2	Nr4a1	nuclear receptor subfamily 4, group A, member 1 [Source:MGI Symbol;Acc:MGI:1352454]	15	protein_coding
ENSMUSG00000023034.8	E002	18.46290003291641	0.1493287260360468	0.5391799956171326	0.7636925457739291	0.9470863661097612	7.416336060233235	6.865529006828993	-0.2243382680281627	chr15	101156189	101156307	119	+	10	9	10	7	41	28	13	12	17	19	28	36	ENSMUST00000228985.2	Nr4a1	nuclear receptor subfamily 4, group A, member 1 [Source:MGI Symbol;Acc:MGI:1352454]	15	protein_coding
ENSMUSG00000023034.8	E003	61.58319118097196	0.0194381981676343	0.03706235247290124	0.9816394702904955	0.9967872080975196	12.652579616007856	13.125643457972444	0.10848839673536315	chr15	101164727	101164852	126	+	16	16	35	12	158	74	33	63	40	8	226	100	c(""ENSMUST00000230814.2"", ""ENSMUST00000023779.8"")	Nr4a1	nuclear receptor subfamily 4, group A, member 1 [Source:MGI Symbol;Acc:MGI:1352454]	15	protein_coding
ENSMUSG00000023034.8	E004	8.80681582138872	0.1645382370894578	1.2962651913990157	0.5230215580951612	0.8624540291088063	5.164636760983839	4.731458081434667	-0.253673095342994	chr15	101166809	101166984	176	+	7	5	4	7	16	10	12	14	7	3	23	2	ENSMUST00000230814.2	Nr4a1	nuclear receptor subfamily 4, group A, member 1 [Source:MGI Symbol;Acc:MGI:1352454]	15	protein_coding
ENSMUSG00000023034.8	E005	124.99651215125712	0.002027313550641849	2.473852066458562	0.29027514404603966	0.725124235724937	18.014892198771165	18.402143292769196	0.06433139021168888	chr15	101167964	101168005	42	+	41	31	67	27	301	156	68	128	80	38	358	285	c(""ENSMUST00000230814.2"", ""ENSMUST00000228985.2"", ""ENSMUST00000023779.8"")	Nr4a1	nuclear receptor subfamily 4, group A, member 1 [Source:MGI Symbol;Acc:MGI:1352454]	15	protein_coding
ENSMUSG00000023034.8	E006	468.4204239040761	0.002758912398894552	3.5063096988307905	0.173226576710358	0.604279532228846	33.535472255216376	33.12307442269966	-0.041353948639068605	chr15	101168006	101168850	845	+	173	129	284	140	1163	613	254	569	240	99	1240	1027	c(""ENSMUST00000228985.2"", ""ENSMUST00000023779.8"")	Nr4a1	nuclear receptor subfamily 4, group A, member 1 [Source:MGI Symbol;Acc:MGI:1352454]	15	protein_coding
ENSMUSG00000023034.8	E007	161.57880388302652	0.002513559162505773	4.819917060176607	0.0898190192818137	0.4693119496944213	21.220653276136886	20.245797232357646	-0.1441646927753668	chr15	101169617	101169746	130	+	53	49	96	43	423	225	112	197	116	28	415	303	c(""ENSMUST00000228985.2"", ""ENSMUST00000023779.8"")	Nr4a1	nuclear receptor subfamily 4, group A, member 1 [Source:MGI Symbol;Acc:MGI:1352454]	15	protein_coding
ENSMUSG00000023034.8	E008	197.9897368718529	0.0016055427820235297	1.3276070142446201	0.5148892205823358	0.8592006142309769	22.839961728522795	22.578677844641263	-0.03567930562477173	chr15	101170034	101170185	152	+	69	56	119	47	489	254	128	248	148	35	524	395	c(""ENSMUST00000228985.2"", ""ENSMUST00000023779.8"")	Nr4a1	nuclear receptor subfamily 4, group A, member 1 [Source:MGI Symbol;Acc:MGI:1352454]	15	protein_coding
ENSMUSG00000023034.8	E009	189.91005240456465	0.0013263287563931058	0.05803359457939905	0.9714001474398736	0.9947073547761519	22.390722200277594	22.136937576023485	-0.03525455262496102	chr15	101170599	101170741	143	+	59	47	128	58	475	220	101	234	121	32	512	417	c(""ENSMUST00000228985.2"", ""ENSMUST00000023779.8"")	Nr4a1	nuclear receptor subfamily 4, group A, member 1 [Source:MGI Symbol;Acc:MGI:1352454]	15	protein_coding
ENSMUSG00000023034.8	E010	164.09947974761351	0.005373864401962055	0.8100010485584903	0.6669764611764671	0.9179153689879935	20.495066985020685	20.846361987341794	0.05208163543330535	chr15	101170742	101170801	60	+	55	32	127	44	395	182	75	221	98	27	418	396	c(""ENSMUST00000228985.2"", ""ENSMUST00000023779.8"", ""ENSMUST00000231153.2"")	Nr4a1	nuclear receptor subfamily 4, group A, member 1 [Source:MGI Symbol;Acc:MGI:1352454]	15	protein_coding
ENSMUSG00000023034.8	E011	238.9548875700348	0.006004583699182549	0.36111414148513177	0.8348050363940839	0.9657399054468749	24.07161206788335	25.00554833481951	0.11938918779128471	chr15	101170896	101171074	179	+	88	43	171	62	543	283	127	336	152	39	576	596	c(""ENSMUST00000228985.2"", ""ENSMUST00000023779.8"", ""ENSMUST00000231153.2"")	Nr4a1	nuclear receptor subfamily 4, group A, member 1 [Source:MGI Symbol;Acc:MGI:1352454]	15	protein_coding
ENSMUSG00000023034.8	E012	17.656340279275973	0.22862468641890688	0.37632519447726054	0.8284799877222031	0.9641637917320958	6.815870652593475	7.004854070093685	0.07946755113618043	chr15	101171075	101171728	654	+	8	8	10	30	18	10	24	26	22	6	38	18	ENSMUST00000231153.2	Nr4a1	nuclear receptor subfamily 4, group A, member 1 [Source:MGI Symbol;Acc:MGI:1352454]	15	protein_coding
ENSMUSG00000023034.8	E013	380.9427295934734	0.007843630407730954	1.5182204149201368	0.46808273829571	0.8374691542776415	29.521946564980723	30.89335603891186	0.14814464795569648	chr15	101171877	101172676	800	+	118	60	267	99	872	490	192	473	288	63	1045	847	c(""ENSMUST00000228985.2"", ""ENSMUST00000023779.8"")	Nr4a1	nuclear receptor subfamily 4, group A, member 1 [Source:MGI Symbol;Acc:MGI:1352454]	15	protein_coding
ENSMUSG00000023039.18	E001	0.2710427295489866	1.712606957163034	1.1135496675709078	0.5730542819911384	NA	1.37903443918988	0.01254368155234431	-13.561511183823953	chr15	101308924	101308932	9	+	0	0	0	0	4	0	0	0	0	0	0	0	ENSMUST00000141190.2	Krt7	keratin 7 [Source:MGI Symbol;Acc:MGI:96704]	15	protein_coding
ENSMUSG00000023039.18	E002	0.35723050121979316	1.1082540179330789	2.002422936038272	0.36743403684458925	NA	1.3936487741441397	0.6279732096960657	-2.3005126648793444	chr15	101308933	101308983	51	+	0	0	0	0	4	0	0	0	1	0	0	0	c(""ENSMUST00000141190.2"", ""ENSMUST00000153021.8"")	Krt7	keratin 7 [Source:MGI Symbol;Acc:MGI:96704]	15	protein_coding
ENSMUSG00000023039.18	E003	0.28946981883254647	1.0236523941574824	1.958526318919553	0.37558774519383253	NA	1.2170356698062648	0.6276460960375658	-1.9109271798082341	chr15	101308984	101309058	75	+	0	0	0	0	3	0	0	0	1	0	0	0	c(""ENSMUST00000141190.2"", ""ENSMUST00000147662.8"", ""ENSMUST00000153021.8"")	Krt7	keratin 7 [Source:MGI Symbol;Acc:MGI:96704]	15	protein_coding
ENSMUSG00000023039.18	E004	0.28946981883254647	1.0236523941574824	1.958526318919553	0.37558774519383253	NA	1.2170356698062648	0.6276460960375658	-1.9109271798082315	chr15	101309059	101309122	64	+	0	0	0	0	3	0	0	0	1	0	0	0	c(""ENSMUST00000147662.8"", ""ENSMUST00000153021.8"")	Krt7	keratin 7 [Source:MGI Symbol;Acc:MGI:96704]	15	protein_coding
ENSMUSG00000023039.18	E005	0.08831344920393959	1.841609569156253	0.20927340661697258	0.9006516669282403	NA	0.7329845600889939	0.012534467793116733	-11.739734300664825	chr15	101309310	101309369	60	+	0	0	1	0	0	0	0	0	0	0	0	0	c(""ENSMUST00000141190.2"", ""ENSMUST00000147662.8"")	Krt7	keratin 7 [Source:MGI Symbol;Acc:MGI:96704]	15	protein_coding
ENSMUSG00000023039.18	E006	0.1688710120488354	0.8423670539037132	0.16142055306364966	0.9224609113072861	NA	0.729905733309181	0.6243807127892325	-0.45059868633726285	chr15	101309370	101309864	495	+	0	0	1	0	0	0	0	0	0	0	0	1	ENSMUST00000141190.2	Krt7	keratin 7 [Source:MGI Symbol;Acc:MGI:96704]	15	protein_coding
ENSMUSG00000023039.18	E007	0.2598152962738649	0.9226184868366046	1.967017088397725	0.3739966105912683	NA	0.0142607410565887	1.197575348321692	12.784151621849748	chr15	101310116	101310276	161	+	0	0	0	0	0	0	3	0	1	0	0	0	ENSMUST00000153021.8	Krt7	keratin 7 [Source:MGI Symbol;Acc:MGI:96704]	15	protein_coding
ENSMUSG00000023039.18	E008	0.34201132308642723	0.5601407329368571	3.83778929738196	0.14676910392316508	NA	0.014260653590952188	1.3582748601813677	13.1475745179358	chr15	101310283	101310329	47	+	0	0	0	0	0	0	3	1	1	0	0	0	ENSMUST00000068904.9	Krt7	keratin 7 [Source:MGI Symbol;Acc:MGI:96704]	15	protein_coding
ENSMUSG00000023039.18	E009	0.9206788455916115	0.3570905071785117	1.042344333196965	0.5938240791102636	NA	1.6292672392022638	1.6172489136098989	-0.02137131205423569	chr15	101310330	101310591	262	+	0	0	4	0	0	1	4	1	1	1	0	0	c(""ENSMUST00000131069.2"", ""ENSMUST00000068904.9"")	Krt7	keratin 7 [Source:MGI Symbol;Acc:MGI:96704]	15	protein_coding
ENSMUSG00000023039.18	E010	0.6471424401590513	0.3084387998306356	0.21279156596874316	0.8990687415400126	NA	1.628744741980782	1.07418154212084	-1.2013634323883482	chr15	101310592	101310660	69	+	0	0	4	0	0	1	1	1	0	0	1	0	c(""ENSMUST00000131069.2"", ""ENSMUST00000068904.9"", ""ENSMUST00000147662.8"")	Krt7	keratin 7 [Source:MGI Symbol;Acc:MGI:96704]	15	protein_coding
ENSMUSG00000023039.18	E011	2.047653969553138	0.4609018422273367	0.8945780012577274	0.6393591063883405	NA	2.059476668512289	2.5453216244738712	0.611615036657317	chr15	101311850	101312061	212	+	0	0	6	0	0	2	3	0	3	8	1	1	c(""ENSMUST00000131069.2"", ""ENSMUST00000068904.9"", ""ENSMUST00000147662.8"")	Krt7	keratin 7 [Source:MGI Symbol;Acc:MGI:96704]	15	protein_coding
ENSMUSG00000023039.18	E012	1.8887255613070715	0.6148326096317793	0.033839217682896106	0.9832227238717258	NA	2.231600196229863	2.26806001695455	0.04679527569183961	chr15	101312062	101314101	2040	+	1	4	0	4	0	0	2	0	2	3	1	5	ENSMUST00000131069.2	Krt7	keratin 7 [Source:MGI Symbol;Acc:MGI:96704]	15	protein_coding
ENSMUSG00000023039.18	E013	1.928543077417378	0.303903305462008	0.5636371338954973	0.7544105471252301	NA	2.0701286433441197	2.3805024785557265	0.4033845013097903	chr15	101314102	101314162	61	+	0	3	3	1	0	1	2	0	2	8	1	1	c(""ENSMUST00000131069.2"", ""ENSMUST00000068904.9"", ""ENSMUST00000147662.8"")	Krt7	keratin 7 [Source:MGI Symbol;Acc:MGI:96704]	15	protein_coding
ENSMUSG00000023039.18	E014	1.7477856735518769	0.10405231859209788	0.6818816663216296	0.7111009805591146	NA	2.287663820627131	2.081665654626889	-0.27246435062424923	chr15	101316199	101316294	96	+	0	1	3	1	2	3	1	0	2	5	0	3	c(""ENSMUST00000131069.2"", ""ENSMUST00000068904.9"", ""ENSMUST00000147662.8"")	Krt7	keratin 7 [Source:MGI Symbol;Acc:MGI:96704]	15	protein_coding
ENSMUSG00000023039.18	E015	1.5266804742914497	0.13714945231390666	0.04400313396793365	0.978238702165647	NA	1.9173951961787878	2.089394756657498	0.2480209633513547	chr15	101317384	101317388	5	+	0	0	3	1	0	3	0	0	2	4	0	5	c(""ENSMUST00000131069.2"", ""ENSMUST00000068904.9"", ""ENSMUST00000147662.8"")	Krt7	keratin 7 [Source:MGI Symbol;Acc:MGI:96704]	15	protein_coding
ENSMUSG00000023039.18	E016	2.521206199818198	0.09546954164136051	0.6149735590639978	0.7352925883956797	NA	2.2932057979561478	2.8150032783469925	0.5921070492937571	chr15	101317389	101317548	160	+	0	1	4	1	0	4	0	2	5	4	0	9	c(""ENSMUST00000131069.2"", ""ENSMUST00000068904.9"")	Krt7	keratin 7 [Source:MGI Symbol;Acc:MGI:96704]	15	protein_coding
ENSMUSG00000023039.18	E017	1.9339808446427653	0.4663771697829632	0.29980568474205427	0.8607916048337885	NA	2.15379927227589	2.439889921447005	0.36014335484245175	chr15	101318355	101318480	126	+	0	1	3	0	0	5	0	2	3	0	0	10	c(""ENSMUST00000131069.2"", ""ENSMUST00000068904.9"")	Krt7	keratin 7 [Source:MGI Symbol;Acc:MGI:96704]	15	protein_coding
ENSMUSG00000023039.18	E018	2.8642451274435357	0.3600973386962698	0.08058714029453995	0.96050742145319	NA	2.701251742664752	2.8929149558695713	0.19801910038041903	chr15	101321151	101321371	221	+	0	3	5	0	1	5	0	4	3	0	5	9	c(""ENSMUST00000131069.2"", ""ENSMUST00000068904.9"")	Krt7	keratin 7 [Source:MGI Symbol;Acc:MGI:96704]	15	protein_coding
ENSMUSG00000023039.18	E019	2.517276696871055	0.25384769380215405	4.682206827189219	0.09622140762385879	NA	2.9858267783949373	2.179505449926296	-0.9091429503678475	chr15	101324970	101325004	35	+	5	5	5	0	0	1	0	2	2	0	4	4	c(""ENSMUST00000131069.2"", ""ENSMUST00000068904.9"")	Krt7	keratin 7 [Source:MGI Symbol;Acc:MGI:96704]	15	protein_coding
ENSMUSG00000023039.18	E020	2.7490678215135658	0.29710398727537113	4.075855832357561	0.1302984206006064	NA	2.799649023690421	2.5987247025032474	-0.21511445363917936	chr15	101325395	101325670	276	+	5	5	3	0	0	1	0	2	3	0	4	8	c(""ENSMUST00000131069.2"", ""ENSMUST00000068904.9"")	Krt7	keratin 7 [Source:MGI Symbol;Acc:MGI:96704]	15	protein_coding
ENSMUSG00000023039.18	E021	1.4713493101946764	0.557832533365052	1.2097961587696489	0.5461300857175597	NA	1.4908746652787954	2.274701310743822	1.219662542929135	chr15	101325671	101328194	2524	+	2	1	1	0	0	0	0	0	4	0	0	9	ENSMUST00000068904.9	Krt7	keratin 7 [Source:MGI Symbol;Acc:MGI:96704]	15	protein_coding
ENSMUSG00000023041.8	E001	0	NA	NA	NA	NA	NA	NA	NA	chr15	101584458	101585202	745	-	0	0	0	0	0	0	0	0	0	0	0	0	ENSMUST00000023786.7	Krt6b	keratin 6B [Source:MGI Symbol;Acc:MGI:1333768]	15	protein_coding
ENSMUSG00000023041.8	E002	0	NA	NA	NA	NA	NA	NA	NA	chr15	101585299	101585333	35	-	0	0	0	0	0	0	0	0	0	0	0	0	ENSMUST00000023786.7	Krt6b	keratin 6B [Source:MGI Symbol;Acc:MGI:1333768]	15	protein_coding
ENSMUSG00000023041.8	E003	0	NA	NA	NA	NA	NA	NA	NA	chr15	101585541	101585761	221	-	0	0	0	0	0	0	0	0	0	0	0	0	ENSMUST00000023786.7	Krt6b	keratin 6B [Source:MGI Symbol;Acc:MGI:1333768]	15	protein_coding
ENSMUSG00000023041.8	E004	0	NA	NA	NA	NA	NA	NA	NA	chr15	101585902	101586027	126	-	0	0	0	0	0	0	0	0	0	0	0	0	ENSMUST00000023786.7	Krt6b	keratin 6B [Source:MGI Symbol;Acc:MGI:1333768]	15	protein_coding
ENSMUSG00000023041.8	E005	0.08618777167080653	24	0.07510585128294167	0.9631434413873923	NA	0.030515845921200935	0.5094877351437077	8.12288874206056	chr15	101586444	101586608	165	-	0	0	0	0	0	0	0	0	1	0	0	0	ENSMUST00000023786.7	Krt6b	keratin 6B [Source:MGI Symbol;Acc:MGI:1333768]	15	protein_coding
ENSMUSG00000023041.8	E006	0.17450122087474612	24	0.046064340159773565	0.9772310456667896	NA	0.9431791010332518	0.509487735158288	-1.7771023566768662	chr15	101586735	101586830	96	-	0	0	1	0	0	0	0	0	1	0	0	0	ENSMUST00000023786.7	Krt6b	keratin 6B [Source:MGI Symbol;Acc:MGI:1333768]	15	protein_coding
ENSMUSG00000023041.8	E007	0.3356163465645377	24	0.002329828208878837	0.9988357641446031	NA	0.9431791010332518	0.8677245155499662	-0.24061831832451785	chr15	101586988	101587048	61	-	0	0	1	0	0	0	0	0	1	0	0	2	ENSMUST00000023786.7	Krt6b	keratin 6B [Source:MGI Symbol;Acc:MGI:1333768]	15	protein_coding
ENSMUSG00000023041.8	E008	0.2494285748937312	24	0.03138900762027674	0.9844280131298565	NA	0.9431791010332518	0.7011164559565373	-0.8558397691646944	chr15	101587371	101587585	215	-	0	0	1	0	0	0	0	0	0	0	0	2	ENSMUST00000023786.7	Krt6b	keratin 6B [Source:MGI Symbol;Acc:MGI:1333768]	15	protein_coding
ENSMUSG00000023041.8	E009	0.16111512568979158	24	0.00232918464581644	0.9988360855515563	NA	0.03051514841764913	0.701116455953283	9.04421728203699	chr15	101588152	101588722	571	-	0	0	0	0	0	0	0	0	0	0	0	2	ENSMUST00000023786.7	Krt6b	keratin 6B [Source:MGI Symbol;Acc:MGI:1333768]	15	protein_coding
ENSMUSG00000023043.8	E001	14.698967343233146	0.012048872234138305	0.6942020627892873	0.7067339223368747	0.9307601180411302	6.581267298018446	6.23701597997011	-0.15595418717850063	chr15	101936615	101937109	495	+	8	25	21	4	10	15	37	9	28	7	5	15	ENSMUST00000023803.8	Krt18	keratin 18 [Source:MGI Symbol;Acc:MGI:96692]	15	protein_coding
ENSMUSG00000023043.8	E002	7.3704871253686735	0.024296212274780658	1.4695166420870294	0.47962135935862604	0.8431452128905298	4.464937473777269	4.568052079122211	0.06607578736899944	chr15	101937901	101937983	83	+	3	13	13	0	3	6	18	4	17	2	1	12	ENSMUST00000023803.8	Krt18	keratin 18 [Source:MGI Symbol;Acc:MGI:96692]	15	protein_coding
ENSMUSG00000023043.8	E003	8.984727260509368	0.019226836816900458	1.1572852191757192	0.5606588832822292	0.8784543254660765	5.3514814454188695	4.7731439187273565	-0.3312385870313661	chr15	101938258	101938414	157	+	3	15	14	2	9	12	21	6	11	4	3	14	ENSMUST00000023803.8	Krt18	keratin 18 [Source:MGI Symbol;Acc:MGI:96692]	15	protein_coding
ENSMUSG00000023043.8	E004	7.854399948769439	0.021126791449862535	0.019992987863048484	0.9900533049377647	0.998040272669635	4.7836322074615225	4.621102021614362	-0.10006321437380405	chr15	101939054	101939218	165	+	3	6	12	4	8	11	16	3	13	6	3	14	ENSMUST00000023803.8	Krt18	keratin 18 [Source:MGI Symbol;Acc:MGI:96692]	15	protein_coding
ENSMUSG00000023043.8	E005	8.51996774483731	0.02232963174757377	1.3794778829293932	0.501707026873072	0.8534026504809772	4.573381826683516	5.088748166865713	0.3091547942945918	chr15	101939330	101939455	126	+	6	5	11	4	4	10	21	5	16	4	7	14	ENSMUST00000023803.8	Krt18	keratin 18 [Source:MGI Symbol;Acc:MGI:96692]	15	protein_coding
ENSMUSG00000023043.8	E006	10.514556439362636	0.01672821667214367	0.9007773222259914	0.6373803785076927	0.9077074422929808	5.162734550493411	5.621076941678652	0.24647023720202688	chr15	101939731	101939954	224	+	6	10	13	6	6	10	28	8	22	2	7	15	ENSMUST00000023803.8	Krt18	keratin 18 [Source:MGI Symbol;Acc:MGI:96692]	15	protein_coding
ENSMUSG00000023043.8	E007	6.416526563165082	0.02904273563178738	4.919527201715425	0.08545515010388648	0.45925438684329556	4.213598420131461	4.332575659658701	0.08055989191609036	chr15	101940276	101940462	187	+	5	7	5	3	5	9	21	8	12	0	1	7	ENSMUST00000023803.8	Krt18	keratin 18 [Source:MGI Symbol;Acc:MGI:96692]	15	protein_coding
ENSMUSG00000023044.3	E001	79.06272899444211	0.007195153192284246	1.4232060827592932	0.49085670283024985	0.8483640516009708	14.628003857380449	14.517826559781355	-0.022492062139512825	chr15	102085434	102085747	314	-	62	79	86	56	98	110	97	96	77	72	75	59	ENSMUST00000023805.3	Csad	cysteine sulfinic acid decarboxylase [Source:MGI Symbol;Acc:MGI:2180098]	15	protein_coding
ENSMUSG00000023044.3	E002	64.9796257736138	0.008683816840100795	0.33604348400260164	0.8453354552002895	0.968476504447251	13.439626285760838	13.056649747423577	-0.08555881171302282	chr15	102085748	102085753	6	-	54	70	69	36	85	99	81	65	60	61	65	51	c(""ENSMUST00000231029.2"", ""ENSMUST00000023805.3"")	Csad	cysteine sulfinic acid decarboxylase [Source:MGI Symbol;Acc:MGI:2180098]	15	protein_coding
ENSMUSG00000023044.3	E003	182.71798548747313	0.002481415209918652	1.5993118729679452	0.4494835884192339	0.8275034809436627	21.953445184473694	21.469310777287106	-0.06874333434371405	chr15	102085754	102086028	275	-	150	177	214	152	214	240	224	186	181	159	175	156	c(""ENSMUST00000231029.2"", ""ENSMUST00000023805.3"", ""ENSMUST00000230288.2"")	Csad	cysteine sulfinic acid decarboxylase [Source:MGI Symbol;Acc:MGI:2180098]	15	protein_coding
ENSMUSG00000023044.3	E004	195.38067489407223	0.0010271168797077231	8.887174041501027	0.011753702040360503	0.18884008080667442	23.000741193650285	21.598225774474983	-0.1946181926149686	chr15	102086029	102086221	193	-	192	226	235	163	224	225	229	180	200	150	169	169	c(""ENSMUST00000231029.2"", ""ENSMUST00000230322.2"", ""ENSMUST00000023805.3"", ""ENSMUST00000230288.2"")	Csad	cysteine sulfinic acid decarboxylase [Source:MGI Symbol;Acc:MGI:2180098]	15	protein_coding
ENSMUSG00000023044.3	E005	26.376355356124613	0.014677183372273046	7.364206405014414	0.0251699815586451	0.27093996543110993	8.46263844071801	8.359587737831873	-0.03571856810958973	chr15	102086826	102086959	134	-	26	33	44	9	28	19	28	18	31	32	21	24	ENSMUST00000230253.2	Csad	cysteine sulfinic acid decarboxylase [Source:MGI Symbol;Acc:MGI:2180098]	15	protein_coding
ENSMUSG00000023044.3	E006	15.947378216430849	0.035215042056195876	1.580131626324345	0.45381492730410666	0.8299252280203001	6.554933936249171	6.586575667478783	0.013982864157269237	chr15	102086960	102086961	2	-	13	25	20	7	15	15	20	10	20	25	10	10	c(""ENSMUST00000231048.2"", ""ENSMUST00000230253.2"")	Csad	cysteine sulfinic acid decarboxylase [Source:MGI Symbol;Acc:MGI:2180098]	15	protein_coding
ENSMUSG00000023044.3	E007	118.406764478042	0.005224218189614088	1.5025649618200703	0.4717611399527367	0.8393169878600298	17.95579467641194	17.311130381620643	-0.11028007967397802	chr15	102086962	102087015	54	-	111	144	123	82	141	146	134	96	132	116	92	114	c(""ENSMUST00000230253.2"", ""ENSMUST00000230322.2"", ""ENSMUST00000023805.3"", ""ENSMUST00000231048.2"", ""ENSMUST00000231029.2"")	Csad	cysteine sulfinic acid decarboxylase [Source:MGI Symbol;Acc:MGI:2180098]	15	protein_coding
ENSMUSG00000023044.3	E008	102.93465079200915	0.006673253043105292	4.302242794979037	0.11635360594532836	0.5200774076508726	16.69426478971282	16.31029035501399	-0.06980811746886317	chr15	102087016	102087051	36	-	93	140	106	58	115	129	123	78	99	101	92	112	c(""ENSMUST00000230253.2"", ""ENSMUST00000230708.2"", ""ENSMUST00000230322.2"", ""ENSMUST00000023805.3"", ""ENSMUST00000231048.2"", ""ENSMUST00000231029.2"")	Csad	cysteine sulfinic acid decarboxylase [Source:MGI Symbol;Acc:MGI:2180098]	15	protein_coding
ENSMUSG00000023044.3	E009	130.14300153476404	0.005266275110549506	1.696331656699357	0.4281996036911817	0.8158628080247216	18.814917287331653	18.166704572140844	-0.10619688874680122	chr15	102087216	102087267	52	-	113	165	141	83	153	170	167	88	147	109	124	125	c(""ENSMUST00000230253.2"", ""ENSMUST00000230288.2"", ""ENSMUST00000230708.2"", ""ENSMUST00000230322.2"", ""ENSMUST00000023805.3"", ""ENSMUST00000231048.2"")	Csad	cysteine sulfinic acid decarboxylase [Source:MGI Symbol;Acc:MGI:2180098]	15	protein_coding
ENSMUSG00000023044.3	E010	121.60776155624436	0.005074153823739749	1.4035574523393848	0.49570279961538455	0.850660386597152	18.117314372260267	17.692431160404126	-0.0716722301490984	chr15	102087396	102087454	59	-	117	148	135	73	124	163	174	95	123	97	114	119	c(""ENSMUST00000230253.2"", ""ENSMUST00000230288.2"", ""ENSMUST00000230708.2"", ""ENSMUST00000230322.2"", ""ENSMUST00000023805.3"", ""ENSMUST00000231048.2"", ""ENSMUST00000231029.2"")	Csad	cysteine sulfinic acid decarboxylase [Source:MGI Symbol;Acc:MGI:2180098]	15	protein_coding
ENSMUSG00000023044.3	E011	152.57025992866656	0.003691893539605188	1.295510635046071	0.5232189199426729	0.8625512505312952	20.187970369815403	19.592244214579225	-0.09139766118896908	chr15	102087455	102087595	141	-	169	170	162	109	162	180	197	146	153	125	121	150	c(""ENSMUST00000230253.2"", ""ENSMUST00000230288.2"", ""ENSMUST00000230708.2"", ""ENSMUST00000230322.2"", ""ENSMUST00000023805.3"", ""ENSMUST00000231048.2"")	Csad	cysteine sulfinic acid decarboxylase [Source:MGI Symbol;Acc:MGI:2180098]	15	protein_coding
ENSMUSG00000023044.3	E012	124.18661655258589	0.006263809702997196	0.07576088643756407	0.9628280466323482	0.9932231585913737	18.03917495830177	18.083064227130905	0.007344858779434027	chr15	102087956	102087980	25	-	141	125	125	81	134	144	172	123	130	109	96	124	c(""ENSMUST00000230253.2"", ""ENSMUST00000230288.2"", ""ENSMUST00000230708.2"", ""ENSMUST00000230322.2"", ""ENSMUST00000023805.3"", ""ENSMUST00000231048.2"")	Csad	cysteine sulfinic acid decarboxylase [Source:MGI Symbol;Acc:MGI:2180098]	15	protein_coding
ENSMUSG00000023044.3	E013	120.58813342557062	0.00919850463612769	0.603883708077376	0.7393810556619071	0.9404770869351294	18.05609988083674	17.54919959063578	-0.08595681663801535	chr15	102087981	102088037	57	-	142	122	125	85	121	154	155	108	124	102	90	128	c(""ENSMUST00000230253.2"", ""ENSMUST00000230288.2"", ""ENSMUST00000230708.2"", ""ENSMUST00000230322.2"", ""ENSMUST00000023805.3"", ""ENSMUST00000231048.2"", ""ENSMUST00000230342.2"")	Csad	cysteine sulfinic acid decarboxylase [Source:MGI Symbol;Acc:MGI:2180098]	15	protein_coding
ENSMUSG00000023044.3	E014	90.7294046092875	0.015155366211416004	0.33603865299028257	0.8453374971157545	0.968476504447251	15.676093455086232	15.366820389443461	-0.05951780655053973	chr15	102088264	102088296	33	-	118	87	87	70	87	105	111	78	103	66	71	107	c(""ENSMUST00000230253.2"", ""ENSMUST00000230288.2"", ""ENSMUST00000230322.2"", ""ENSMUST00000023805.3"", ""ENSMUST00000230342.2"")	Csad	cysteine sulfinic acid decarboxylase [Source:MGI Symbol;Acc:MGI:2180098]	15	protein_coding
ENSMUSG00000023044.3	E015	89.61352110819006	0.01251405231720958	0.9977037189543694	0.6072274420668646	0.8968121043601891	15.678528680124359	15.149023700965856	-0.10257060781560234	chr15	102088297	102088328	32	-	113	87	104	65	89	97	104	85	97	64	65	105	c(""ENSMUST00000230322.2"", ""ENSMUST00000023805.3"", ""ENSMUST00000230342.2"", ""ENSMUST00000230288.2"")	Csad	cysteine sulfinic acid decarboxylase [Source:MGI Symbol;Acc:MGI:2180098]	15	protein_coding
ENSMUSG00000023044.3	E016	105.7134774593746	0.01401030251961381	1.6188779678250285	0.4451077087749361	0.8251150965842811	17.2939994151552	16.119842218949728	-0.21112559106901774	chr15	102088406	102088522	117	-	132	99	138	80	107	124	133	108	106	64	71	113	c(""ENSMUST00000230288.2"", ""ENSMUST00000230708.2"", ""ENSMUST00000230322.2"", ""ENSMUST00000023805.3"", ""ENSMUST00000231048.2"", ""ENSMUST00000230342.2"")	Csad	cysteine sulfinic acid decarboxylase [Source:MGI Symbol;Acc:MGI:2180098]	15	protein_coding
ENSMUSG00000023044.3	E017	2.729764572687494	0.23514847378959702	0.9014411393064279	0.6371688616207709	NA	2.4823436628236664	2.996005985096474	0.543272303276727	chr15	102094432	102094432	1	-	1	3	1	0	2	7	0	6	6	3	2	2	ENSMUST00000229938.2	Csad	cysteine sulfinic acid decarboxylase [Source:MGI Symbol;Acc:MGI:2180098]	15	protein_coding
ENSMUSG00000023044.3	E018	78.72964879098531	0.007188702140276051	0.9990862682672912	0.606807826177081	0.8967131220036293	14.43891358524776	14.57555305447957	0.028012983993709106	chr15	102094433	102094487	55	-	61	72	94	62	110	78	75	71	82	74	79	96	c(""ENSMUST00000230288.2"", ""ENSMUST00000230708.2"", ""ENSMUST00000230322.2"", ""ENSMUST00000023805.3"", ""ENSMUST00000229938.2"", ""ENSMUST00000231048.2"", ""ENSMUST00000230342.2"")	Csad	cysteine sulfinic acid decarboxylase [Source:MGI Symbol;Acc:MGI:2180098]	15	protein_coding
ENSMUSG00000023044.3	E019	66.67659782081455	0.0062399447632649945	7.021814245894916	0.02986980655673134	0.2926829243456188	13.708375498023273	12.97289036936111	-0.1632578862945424	chr15	102094829	102094844	16	-	55	67	93	53	96	64	58	46	61	61	77	73	c(""ENSMUST00000230288.2"", ""ENSMUST00000230708.2"", ""ENSMUST00000230322.2"", ""ENSMUST00000023805.3"", ""ENSMUST00000229938.2"", ""ENSMUST00000231048.2"", ""ENSMUST00000230342.2"")	Csad	cysteine sulfinic acid decarboxylase [Source:MGI Symbol;Acc:MGI:2180098]	15	protein_coding
ENSMUSG00000023044.3	E020	72.28632820047535	0.0033681254563459224	5.008119480633269	0.08175243037273139	0.45105231018804065	14.059836247130576	13.6834169419309	-0.08050612422163894	chr15	102094845	102094908	64	-	59	74	88	66	98	66	70	54	66	70	84	77	c(""ENSMUST00000230687.2"", ""ENSMUST00000230288.2"", ""ENSMUST00000230708.2"", ""ENSMUST00000230322.2"", ""ENSMUST00000023805.3"", ""ENSMUST00000229938.2"", ""ENSMUST00000231048.2"", ""ENSMUST00000230342.2"")	Csad	cysteine sulfinic acid decarboxylase [Source:MGI Symbol;Acc:MGI:2180098]	15	protein_coding
ENSMUSG00000023044.3	E021	1.0039445986450721	0.5263627089504902	1.9878656452737005	0.3701182156426261	NA	1.8857480300206646	1.3749848279477987	-0.91179582685726	chr15	102095431	102095488	58	-	0	4	0	0	0	4	0	0	0	2	1	1	ENSMUST00000231048.2	Csad	cysteine sulfinic acid decarboxylase [Source:MGI Symbol;Acc:MGI:2180098]	15	protein_coding
ENSMUSG00000023044.3	E022	77.77898619893269	0.009672223026587191	1.6238934960631184	0.44399288207920423	0.8245082799975266	14.606930964115378	14.236780500916367	-0.07631215761737131	chr15	102095489	102095568	80	-	51	83	97	79	108	70	78	66	64	80	93	73	c(""ENSMUST00000230687.2"", ""ENSMUST00000230288.2"", ""ENSMUST00000230708.2"", ""ENSMUST00000229043.2"", ""ENSMUST00000023805.3"", ""ENSMUST00000229938.2"", ""ENSMUST00000231048.2"")	Csad	cysteine sulfinic acid decarboxylase [Source:MGI Symbol;Acc:MGI:2180098]	15	protein_coding
ENSMUSG00000023044.3	E023	73.17761516254367	0.01294007497854886	0.08589638057014781	0.9579610204687319	0.9923410119244835	14.003961173755187	14.026742370814446	0.004824777405335823	chr15	102095569	102095604	36	-	42	70	88	84	88	76	75	60	71	80	91	62	c(""ENSMUST00000230687.2"", ""ENSMUST00000229514.2"", ""ENSMUST00000230288.2"", ""ENSMUST00000230708.2"", ""ENSMUST00000229043.2"", ""ENSMUST00000023805.3"", ""ENSMUST00000229938.2"", ""ENSMUST00000231048.2"")	Csad	cysteine sulfinic acid decarboxylase [Source:MGI Symbol;Acc:MGI:2180098]	15	protein_coding
ENSMUSG00000023044.3	E024	5.380905811031569	0.09501971574755144	0.5866847107850504	0.7457667797090104	NA	3.7131485795664076	4.036077522824812	0.24115247380597182	chr15	102095997	102096000	4	-	3	7	13	3	0	4	15	9	3	2	5	3	ENSMUST00000229938.2	Csad	cysteine sulfinic acid decarboxylase [Source:MGI Symbol;Acc:MGI:2180098]	15	protein_coding
ENSMUSG00000023044.3	E025	68.84350638124462	0.014022872450584263	0.5294489138176459	0.767417377402227	0.9480680491389144	13.390948514590903	13.882861110839883	0.10692506841156835	chr15	102096001	102096034	34	-	34	72	83	70	84	66	87	69	69	66	86	56	c(""ENSMUST00000230687.2"", ""ENSMUST00000229514.2"", ""ENSMUST00000230288.2"", ""ENSMUST00000231030.2"", ""ENSMUST00000230708.2"", ""ENSMUST00000229043.2"", ""ENSMUST00000230322.2"", ""ENSMUST00000023805.3"", ""ENSMUST00000229938.2"", ""ENSMUST00000229470.2"", ""ENSMUST00000231048.2"")	Csad	cysteine sulfinic acid decarboxylase [Source:MGI Symbol;Acc:MGI:2180098]	15	protein_coding
ENSMUSG00000023044.3	E026	97.97467227603671	0.00443427094254677	2.444888207173676	0.29450947489584095	0.728400939385693	15.724418953465374	16.5478474132442	0.1528700215566694	chr15	102096035	102096094	60	-	67	102	117	86	101	94	130	100	94	92	119	90	c(""ENSMUST00000230687.2"", ""ENSMUST00000229514.2"", ""ENSMUST00000230288.2"", ""ENSMUST00000231030.2"", ""ENSMUST00000229043.2"", ""ENSMUST00000230322.2"", ""ENSMUST00000023805.3"", ""ENSMUST00000229938.2"", ""ENSMUST00000229470.2"", ""ENSMUST00000231048.2"")	Csad	cysteine sulfinic acid decarboxylase [Source:MGI Symbol;Acc:MGI:2180098]	15	protein_coding
ENSMUSG00000023044.3	E027	80.2809881318647	0.0029542633459074224	1.5386527375883645	0.4633250734391408	0.8349334155629707	14.352084489449382	14.967494214122908	0.12494974993264485	chr15	102096095	102096107	13	-	58	91	93	69	87	72	110	80	84	60	92	83	c(""ENSMUST00000230687.2"", ""ENSMUST00000229514.2"", ""ENSMUST00000230288.2"", ""ENSMUST00000231030.2"", ""ENSMUST00000229043.2"", ""ENSMUST00000230322.2"", ""ENSMUST00000023805.3"", ""ENSMUST00000229938.2"", ""ENSMUST00000229470.2"", ""ENSMUST00000230656.2"", ""ENSMUST00000231048.2"")	Csad	cysteine sulfinic acid decarboxylase [Source:MGI Symbol;Acc:MGI:2180098]	15	protein_coding
ENSMUSG00000023044.3	E028	97.40740057663491	0.0019896916900110123	0.4100239822757601	0.8146375479216876	0.9607688134689129	15.937703260774	16.252027026991044	0.05848274048156643	chr15	102096442	102096532	91	-	78	106	114	83	112	91	137	91	102	74	108	92	c(""ENSMUST00000230687.2"", ""ENSMUST00000229514.2"", ""ENSMUST00000230288.2"", ""ENSMUST00000231030.2"", ""ENSMUST00000229043.2"", ""ENSMUST00000230322.2"", ""ENSMUST00000023805.3"", ""ENSMUST00000229470.2"", ""ENSMUST00000230656.2"", ""ENSMUST00000231048.2"", ""ENSMUST00000230342.2"")	Csad	cysteine sulfinic acid decarboxylase [Source:MGI Symbol;Acc:MGI:2180098]	15	protein_coding
ENSMUSG00000023044.3	E029	90.87446957792466	0.002057612979137437	0.8827071880031667	0.6431652469877919	0.909792493609539	15.299829316594298	15.778400016181735	0.09200464897166327	chr15	102096617	102096662	46	-	77	101	109	75	98	76	128	92	102	69	91	86	c(""ENSMUST00000230687.2"", ""ENSMUST00000229514.2"", ""ENSMUST00000230288.2"", ""ENSMUST00000231030.2"", ""ENSMUST00000229043.2"", ""ENSMUST00000230322.2"", ""ENSMUST00000023805.3"", ""ENSMUST00000229470.2"", ""ENSMUST00000230656.2"", ""ENSMUST00000231048.2"")	Csad	cysteine sulfinic acid decarboxylase [Source:MGI Symbol;Acc:MGI:2180098]	15	protein_coding
ENSMUSG00000023044.3	E030	80.51127316974639	0.002590598362275453	0.8318628009610336	0.659725525786185	0.9154721630708038	14.441977157141523	14.832266069024897	0.0793508903559692	chr15	102096663	102096677	15	-	73	84	104	70	75	69	117	82	87	64	81	69	c(""ENSMUST00000230687.2"", ""ENSMUST00000229514.2"", ""ENSMUST00000230288.2"", ""ENSMUST00000231030.2"", ""ENSMUST00000229043.2"", ""ENSMUST00000230322.2"", ""ENSMUST00000023805.3"", ""ENSMUST00000229470.2"", ""ENSMUST00000230656.2"", ""ENSMUST00000231048.2"", ""ENSMUST00000229252.2"")	Csad	cysteine sulfinic acid decarboxylase [Source:MGI Symbol;Acc:MGI:2180098]	15	protein_coding
ENSMUSG00000023044.3	E031	102.17389477592519	0.0042587978153224015	0.37419915901514855	0.829361144898852	0.9643270013216806	16.36351769129307	16.514698572749538	0.02758191279686617	chr15	102096678	102096743	66	-	103	101	132	90	102	84	155	96	109	77	95	94	c(""ENSMUST00000230687.2"", ""ENSMUST00000229514.2"", ""ENSMUST00000230288.2"", ""ENSMUST00000231030.2"", ""ENSMUST00000229043.2"", ""ENSMUST00000230322.2"", ""ENSMUST00000023805.3"", ""ENSMUST00000229345.2"", ""ENSMUST00000229470.2"", ""ENSMUST00000230656.2"", ""ENSMUST00000231048.2"", ""ENSMUST00000229252.2"")	Csad	cysteine sulfinic acid decarboxylase [Source:MGI Symbol;Acc:MGI:2180098]	15	protein_coding
ENSMUSG00000023044.3	E032	83.90461283762316	0.00254569270533767	1.9978251500882607	0.3682797000428243	0.781755419436723	14.66909898756711	15.261736801057651	0.11801729920910642	chr15	102096978	102096998	21	-	77	90	97	66	92	69	130	81	82	66	83	89	c(""ENSMUST00000230687.2"", ""ENSMUST00000229514.2"", ""ENSMUST00000230288.2"", ""ENSMUST00000231030.2"", ""ENSMUST00000229043.2"", ""ENSMUST00000230322.2"", ""ENSMUST00000023805.3"", ""ENSMUST00000229938.2"", ""ENSMUST00000229345.2"", ""ENSMUST00000229470.2"", ""ENSMUST00000230656.2"", ""ENSMUST00000231048.2"", ""ENSMUST00000229252.2"")	Csad	cysteine sulfinic acid decarboxylase [Source:MGI Symbol;Acc:MGI:2180098]	15	protein_coding
ENSMUSG00000023044.3	E033	102.58608250105301	0.003502868432113263	0.6265503380253392	0.7310487229342717	0.9382329625682625	16.29958516251159	16.734138373469833	0.07894003153187956	chr15	102096999	102097109	111	-	93	118	118	84	106	90	172	96	102	72	100	103	c(""ENSMUST00000230687.2"", ""ENSMUST00000229514.2"", ""ENSMUST00000229770.2"", ""ENSMUST00000230288.2"", ""ENSMUST00000231030.2"", ""ENSMUST00000229043.2"", ""ENSMUST00000230322.2"", ""ENSMUST00000023805.3"", ""ENSMUST00000229938.2"", ""ENSMUST00000229345.2"", ""ENSMUST00000229470.2"", ""ENSMUST00000230656.2"", ""ENSMUST00000231048.2"", ""ENSMUST00000229252.2"")	Csad	cysteine sulfinic acid decarboxylase [Source:MGI Symbol;Acc:MGI:2180098]	15	protein_coding
ENSMUSG00000023044.3	E034	65.01614845362752	0.01154263384181876	1.1153125871252882	0.5725493802493962	0.8836534267611821	13.262913236542587	13.32405371636321	0.013613911143488977	chr15	102097110	102097114	5	-	57	76	76	55	73	60	127	65	66	30	54	66	c(""ENSMUST00000230687.2"", ""ENSMUST00000229514.2"", ""ENSMUST00000229770.2"", ""ENSMUST00000230288.2"", ""ENSMUST00000231030.2"", ""ENSMUST00000229043.2"", ""ENSMUST00000023805.3"", ""ENSMUST00000229345.2"", ""ENSMUST00000229470.2"", ""ENSMUST00000230656.2"", ""ENSMUST00000229252.2"")	Csad	cysteine sulfinic acid decarboxylase [Source:MGI Symbol;Acc:MGI:2180098]	15	protein_coding
ENSMUSG00000023044.3	E035	79.61591035359208	0.007334123282650793	1.085897371599799	0.5810324418136271	0.8868576034574839	14.55237959702022	14.75830759176155	0.04181723302638396	chr15	102097322	102097369	48	-	73	84	77	75	87	86	146	72	75	54	72	81	c(""ENSMUST00000230687.2"", ""ENSMUST00000229514.2"", ""ENSMUST00000229770.2"", ""ENSMUST00000230288.2"", ""ENSMUST00000231030.2"", ""ENSMUST00000229043.2"", ""ENSMUST00000023805.3"", ""ENSMUST00000229470.2"", ""ENSMUST00000229252.2"")	Csad	cysteine sulfinic acid decarboxylase [Source:MGI Symbol;Acc:MGI:2180098]	15	protein_coding
ENSMUSG00000023044.3	E036	72.71626507500982	0.008613945378472888	1.1278115980564678	0.5689823873484826	0.8818571129458634	14.034398197883831	13.985300714397965	-0.010402108524370846	chr15	102097370	102097397	28	-	68	73	70	78	77	81	129	62	67	55	64	70	c(""ENSMUST00000230687.2"", ""ENSMUST00000229514.2"", ""ENSMUST00000229770.2"", ""ENSMUST00000230288.2"", ""ENSMUST00000231030.2"", ""ENSMUST00000229043.2"", ""ENSMUST00000023805.3"", ""ENSMUST00000230665.2"", ""ENSMUST00000229470.2"", ""ENSMUST00000229252.2"")	Csad	cysteine sulfinic acid decarboxylase [Source:MGI Symbol;Acc:MGI:2180098]	15	protein_coding
ENSMUSG00000023044.3	E037	15.968309643408233	0.019294971247700025	1.7539558119717924	0.4160383206626341	0.8093450161649135	6.225825467678362	7.030317880673991	0.3529096849905007	chr15	102097398	102097410	13	-	14	17	16	11	11	17	26	20	16	7	16	25	c(""ENSMUST00000023805.3"", ""ENSMUST00000230288.2"")	Csad	cysteine sulfinic acid decarboxylase [Source:MGI Symbol;Acc:MGI:2180098]	15	protein_coding
ENSMUSG00000023044.3	E038	19.029238331771566	0.018499539491536446	0.3862380524822413	0.8243838449889425	0.9632667862889354	7.022839225391479	7.374108545969591	0.1419000128893977	chr15	102097411	102097493	83	-	23	18	21	15	12	20	29	21	21	11	13	26	ENSMUST00000023805.3	Csad	cysteine sulfinic acid decarboxylase [Source:MGI Symbol;Acc:MGI:2180098]	15	protein_coding
ENSMUSG00000023044.3	E039	7.9321577653175215	0.06536765303338118	0.4589605321911847	0.7949466558843714	0.9560357801144368	4.799586914468819	4.49216782711494	-0.19160259627240217	chr15	102100452	102100494	43	-	8	9	10	5	7	12	6	4	17	3	10	4	ENSMUST00000229470.2	Csad	cysteine sulfinic acid decarboxylase [Source:MGI Symbol;Acc:MGI:2180098]	15	protein_coding
ENSMUSG00000023044.3	E040	8.00982614736264	0.04103252227811478	0.7150507265034491	0.6994049595337195	0.9282003141356108	4.80910318872256	4.6259326340249345	-0.1124137457779466	chr15	102109291	102109301	11	-	7	15	10	5	8	6	18	7	3	4	10	6	ENSMUST00000230895.2	Csad	cysteine sulfinic acid decarboxylase [Source:MGI Symbol;Acc:MGI:2180098]	15	protein_coding
ENSMUSG00000023044.3	E041	12.778720634823141	0.024756276996572776	0.6755658500997583	0.7133501215344731	0.9327959883062874	6.184871330593623	5.7156472293210925	-0.2288371233595683	chr15	102109302	102109489	188	-	9	21	16	12	17	10	25	11	7	9	12	9	c(""ENSMUST00000230008.2"", ""ENSMUST00000230895.2"")	Csad	cysteine sulfinic acid decarboxylase [Source:MGI Symbol;Acc:MGI:2180098]	15	protein_coding
ENSMUSG00000023044.3	E042	7.50100616986092	0.026955063410290105	0.645720594156046	0.7240750026959994	0.9361217432843236	4.340880147079005	4.8008201089836575	0.29147826392874654	chr15	102109490	102109517	28	-	3	10	6	7	10	6	15	5	6	11	8	6	c(""ENSMUST00000230008.2"", ""ENSMUST00000230895.2"", ""ENSMUST00000230644.2"")	Csad	cysteine sulfinic acid decarboxylase [Source:MGI Symbol;Acc:MGI:2180098]	15	protein_coding
ENSMUSG00000023044.3	E043	77.3315408058409	0.005697900622172068	0.5244055665831411	0.7693549955497749	0.9486236911156499	14.525093456125049	14.34091507853367	-0.037942048682663376	chr15	102110879	102111009	131	-	63	88	76	73	93	89	123	72	62	65	86	60	c(""ENSMUST00000229770.2"", ""ENSMUST00000230008.2"", ""ENSMUST00000231030.2"", ""ENSMUST00000229043.2"", ""ENSMUST00000230328.2"", ""ENSMUST00000230656.2"", ""ENSMUST00000230895.2"", ""ENSMUST00000230644.2"")	Csad	cysteine sulfinic acid decarboxylase [Source:MGI Symbol;Acc:MGI:2180098]	15	protein_coding
ENSMUSG00000023044.3	E044	74.12300250042671	0.013295953128771654	0.17698078299071085	0.9153119054724403	0.9838015194292108	14.234056478243758	14.013242567754673	-0.046427976075924526	chr15	102111572	102111650	79	-	61	92	73	64	97	74	104	47	88	50	98	58	c(""ENSMUST00000229514.2"", ""ENSMUST00000229770.2"", ""ENSMUST00000230008.2"", ""ENSMUST00000231030.2"", ""ENSMUST00000229043.2"", ""ENSMUST00000230328.2"", ""ENSMUST00000230665.2"", ""ENSMUST00000230656.2"", ""ENSMUST00000230644.2"")	Csad	cysteine sulfinic acid decarboxylase [Source:MGI Symbol;Acc:MGI:2180098]	15	protein_coding
ENSMUSG00000023044.3	E045	54.0863219347086	0.014466847404040575	0.08899349260897793	0.9564787121790501	0.9921005771147174	12.121901576957086	12.114501053305219	-0.0017999908537182918	chr15	102111651	102111695	45	-	36	71	55	43	68	60	71	29	71	40	66	52	c(""ENSMUST00000229514.2"", ""ENSMUST00000229770.2"", ""ENSMUST00000230008.2"", ""ENSMUST00000231030.2"", ""ENSMUST00000229043.2"", ""ENSMUST00000230328.2"", ""ENSMUST00000230665.2"", ""ENSMUST00000230656.2"")	Csad	cysteine sulfinic acid decarboxylase [Source:MGI Symbol;Acc:MGI:2180098]	15	protein_coding
ENSMUSG00000023044.3	E046	27.81957343565137	0.03739677876793008	0.34708405494808403	0.8406818186861067	0.9673596382252986	8.711943898911883	8.77597668292384	0.02136715029729075	chr15	102111696	102111847	152	-	23	36	30	21	41	18	46	12	34	15	37	29	c(""ENSMUST00000229043.2"", ""ENSMUST00000230656.2"", ""ENSMUST00000230665.2"")	Csad	cysteine sulfinic acid decarboxylase [Source:MGI Symbol;Acc:MGI:2180098]	15	protein_coding
ENSMUSG00000023044.3	E047	9.445172677181981	0.023277141085951258	0.18967564064541875	0.9095204282372029	0.9826755829697648	5.012481283603634	5.276700850385424	0.14879895005804045	chr15	102111848	102111866	19	-	8	8	12	5	14	9	21	6	7	9	11	8	c(""ENSMUST00000230656.2"", ""ENSMUST00000230665.2"")	Csad	cysteine sulfinic acid decarboxylase [Source:MGI Symbol;Acc:MGI:2180098]	15	protein_coding
ENSMUSG00000023044.3	E048	4.500747105553146	0.09254305896039407	0.8309849952987065	0.6600151447398835	NA	3.491612245845104	3.597058136073983	0.08600680622090628	chr15	102111867	102111889	23	-	4	5	7	1	6	4	12	1	2	7	4	3	ENSMUST00000230665.2	Csad	cysteine sulfinic acid decarboxylase [Source:MGI Symbol;Acc:MGI:2180098]	15	protein_coding
ENSMUSG00000023044.3	E049	91.30235094513174	0.011287812314328292	16.94477731926588	2.0916468293804815e-4	0.02111940117625516	14.639138987806149	16.722632570216945	0.39770865888253226	chr15	102112131	102112151	21	-	58	74	68	60	134	102	169	95	139	81	105	55	c(""ENSMUST00000229770.2"", ""ENSMUST00000230008.2"", ""ENSMUST00000229252.2"")	Csad	cysteine sulfinic acid decarboxylase [Source:MGI Symbol;Acc:MGI:2180098]	15	protein_coding
ENSMUSG00000023044.3	E050	93.08085188863446	0.011398628156757708	15.14961536398323	5.132191135821639e-4	0.03589248286401002	14.827359026654051	16.825472051216735	0.3780934079078566	chr15	102112152	102112159	8	-	57	84	67	63	136	102	170	97	137	84	107	57	c(""ENSMUST00000229770.2"", ""ENSMUST00000229252.2"")	Csad	cysteine sulfinic acid decarboxylase [Source:MGI Symbol;Acc:MGI:2180098]	15	protein_coding
ENSMUSG00000023044.3	E051	119.88164673217582	0.007695941198614642	13.51006723909984	0.0011650006668631455	0.056198532359179765	17.211540345591246	18.556705422953073	0.2272438272242221	chr15	102112160	102112328	169	-	71	117	97	92	177	139	203	117	161	106	132	80	ENSMUST00000229770.2	Csad	cysteine sulfinic acid decarboxylase [Source:MGI Symbol;Acc:MGI:2180098]	15	protein_coding
ENSMUSG00000023044.3	E052	24.92762738252349	0.007768983129184733	0.2582843377315953	0.8788490116963199	0.9762673431113364	8.354052392386109	8.155770197404692	-0.07000341251850006	chr15	102112574	102112636	63	-	18	25	26	16	33	39	25	20	31	26	25	20	c(""ENSMUST00000230687.2"", ""ENSMUST00000229514.2"", ""ENSMUST00000231030.2"", ""ENSMUST00000230328.2"", ""ENSMUST00000229345.2"", ""ENSMUST00000230895.2"", ""ENSMUST00000230644.2"")	Csad	cysteine sulfinic acid decarboxylase [Source:MGI Symbol;Acc:MGI:2180098]	15	protein_coding
ENSMUSG00000023044.3	E053	20.820555223093837	0.010098732241760305	1.0336120535364728	0.5964224664075709	0.892884894298038	7.810654859715626	7.257282109054103	-0.21379475797928027	chr15	102112637	102112668	32	-	13	25	24	16	26	33	17	20	24	20	18	17	c(""ENSMUST00000230687.2"", ""ENSMUST00000229514.2"", ""ENSMUST00000231030.2"", ""ENSMUST00000230328.2"", ""ENSMUST00000229345.2"", ""ENSMUST00000230644.2"")	Csad	cysteine sulfinic acid decarboxylase [Source:MGI Symbol;Acc:MGI:2180098]	15	protein_coding
ENSMUSG00000023044.3	E054	12.586118176343168	0.017946727452134985	0.7327343199152665	0.6932482214892447	0.9269186838571887	6.091709812835461	5.613084833207452	-0.23729431904579856	chr15	102112669	102112677	9	-	9	18	11	9	16	20	7	13	13	10	15	11	c(""ENSMUST00000230687.2"", ""ENSMUST00000229514.2"", ""ENSMUST00000230328.2"", ""ENSMUST00000229345.2"", ""ENSMUST00000230644.2"")	Csad	cysteine sulfinic acid decarboxylase [Source:MGI Symbol;Acc:MGI:2180098]	15	protein_coding
ENSMUSG00000023044.3	E055	8.970064920092605	0.06878987445886617	1.4100403305428983	0.49409861052307746	0.8498605341853738	5.239277229012771	4.610913917809853	-0.3699426325966195	chr15	102112678	102112680	3	-	8	15	10	3	6	19	5	6	11	8	11	5	c(""ENSMUST00000229345.2"", ""ENSMUST00000230687.2"", ""ENSMUST00000230328.2"", ""ENSMUST00000229514.2"")	Csad	cysteine sulfinic acid decarboxylase [Source:MGI Symbol;Acc:MGI:2180098]	15	protein_coding
ENSMUSG00000023044.3	E056	9.060580920540431	0.08729598409651965	1.2314525704371704	0.5402483783753683	0.8702275670494081	5.285384172751421	4.617670570501275	-0.3910883297902612	chr15	102112681	102112688	8	-	8	15	10	4	4	21	5	6	11	8	11	5	c(""ENSMUST00000229345.2"", ""ENSMUST00000229514.2"", ""ENSMUST00000230328.2"")	Csad	cysteine sulfinic acid decarboxylase [Source:MGI Symbol;Acc:MGI:2180098]	15	protein_coding
ENSMUSG00000023044.3	E057	8.165747209153391	0.06722057508377749	2.7429719300448596	0.2537296459058184	0.6933590693900037	5.072229672409335	4.294789825087534	-0.48160940609325653	chr15	102112689	102112691	3	-	8	13	10	4	4	18	5	3	9	8	10	5	c(""ENSMUST00000229345.2"", ""ENSMUST00000230328.2"")	Csad	cysteine sulfinic acid decarboxylase [Source:MGI Symbol;Acc:MGI:2180098]	15	protein_coding
ENSMUSG00000023044.3	E058	11.19732557024168	0.06290285223101445	3.0914151351429098	0.21316099204513306	0.6530457873071757	5.7972684105893535	5.2285126374471815	-0.2992748985865159	chr15	102112692	102112870	179	-	9	15	13	6	6	26	6	4	11	12	15	11	ENSMUST00000230328.2	Csad	cysteine sulfinic acid decarboxylase [Source:MGI Symbol;Acc:MGI:2180098]	15	protein_coding
ENSMUSG00000023044.3	E059	149.92854770674967	0.0061234584602260205	18.62867858941911	9.012262682816648e-5	0.013210757388285215	19.049279745733614	20.69077466501723	0.2521866865997442	chr15	102113021	102113159	139	-	98	131	109	130	209	179	242	149	197	136	177	102	ENSMUST00000230328.2	Csad	cysteine sulfinic acid decarboxylase [Source:MGI Symbol;Acc:MGI:2180098]	15	protein_coding
ENSMUSG00000023045.14	E001	0.35611657143020764	0.6081285857858086	1.7769938198095474	0.41127346947249743	NA	0.6436108943329373	1.2405545834240286	1.8936877915570176	chr15	102058961	102059147	187	+	1	0	0	0	0	0	0	0	0	0	1	2	ENSMUST00000023806.14	Soat2	sterol O-acyltransferase 2 [Source:MGI Symbol;Acc:MGI:1332226]	15	protein_coding
ENSMUSG00000023045.14	E002	0.16111512568979158	2.0389389436409417	0.2224744273335375	0.8947264824041198	NA	0.019160256507490203	1.013457609881641	11.450267993392542	chr15	102059541	102059550	10	+	0	0	0	0	0	0	0	0	0	0	0	2	ENSMUST00000023806.14	Soat2	sterol O-acyltransferase 2 [Source:MGI Symbol;Acc:MGI:1332226]	15	protein_coding
ENSMUSG00000023045.14	E003	0.5928084770055362	0.35351350205118304	0.7764452977306462	0.678261312339711	NA	1.1104441159406804	1.4182596566189432	0.706134960138846	chr15	102059551	102059596	46	+	2	0	0	0	1	0	1	0	0	0	1	2	c(""ENSMUST00000160465.2"", ""ENSMUST00000023806.14"")	Soat2	sterol O-acyltransferase 2 [Source:MGI Symbol;Acc:MGI:1332226]	15	protein_coding
ENSMUSG00000023045.14	E004	0.9690047204678495	0.26103080620566793	1.675893350680127	0.43259787599247396	NA	1.2751599091359083	2.003849377599238	1.3046987786775865	chr15	102061583	102061719	137	+	2	0	0	0	1	1	2	0	0	0	3	3	c(""ENSMUST00000160465.2"", ""ENSMUST00000023806.14"")	Soat2	sterol O-acyltransferase 2 [Source:MGI Symbol;Acc:MGI:1332226]	15	protein_coding
ENSMUSG00000023045.14	E005	1.0902136481329499	0.3449975413184628	1.6022382418872638	0.4488263919348781	NA	1.2621752687963124	2.2430529442461165	1.6598323529345573	chr15	102062396	102062455	60	+	1	0	0	0	2	1	2	0	0	0	4	4	c(""ENSMUST00000160465.2"", ""ENSMUST00000023806.14"")	Soat2	sterol O-acyltransferase 2 [Source:MGI Symbol;Acc:MGI:1332226]	15	protein_coding
ENSMUSG00000023045.14	E006	0.94413383352421	0.23859341893021777	2.519973034222957	0.2836578510011709	NA	1.2765001954870314	1.9937820881971362	1.2871256859697358	chr15	102062696	102062803	108	+	1	0	2	0	0	1	3	0	0	0	3	2	c(""ENSMUST00000160465.2"", ""ENSMUST00000023806.14"")	Soat2	sterol O-acyltransferase 2 [Source:MGI Symbol;Acc:MGI:1332226]	15	protein_coding
ENSMUSG00000023045.14	E007	0.9441980291160811	0.15245124352641537	2.4347407047021647	0.2960075398988992	NA	1.429348053707315	1.7418991259804244	0.5708179480408268	chr15	102065247	102065523	277	+	2	0	2	0	0	1	2	0	0	2	1	1	c(""ENSMUST00000160465.2"", ""ENSMUST00000023806.14"")	Soat2	sterol O-acyltransferase 2 [Source:MGI Symbol;Acc:MGI:1332226]	15	protein_coding
ENSMUSG00000023045.14	E008	0.9444884769516961	0.15411394590940825	0.3006038695629627	0.8604481379793829	NA	1.6845917830787016	1.426677224307653	-0.47965039274878407	chr15	102066047	102066116	70	+	2	1	1	0	1	2	1	1	0	2	0	0	c(""ENSMUST00000160465.2"", ""ENSMUST00000023806.14"")	Soat2	sterol O-acyltransferase 2 [Source:MGI Symbol;Acc:MGI:1332226]	15	protein_coding
ENSMUSG00000023045.14	E009	0.09115594539599042	2.2476329202458682	0.07005968970173626	0.9655765983379562	NA	0.6447163644213845	0.02201472649903735	-9.744335654566422	chr15	102066117	102066121	5	+	0	1	0	0	0	0	0	0	0	0	0	0	ENSMUST00000160465.2	Soat2	sterol O-acyltransferase 2 [Source:MGI Symbol;Acc:MGI:1332226]	15	protein_coding
ENSMUSG00000023045.14	E010	0.795456690021353	0.20656735699573192	0.4266590509103736	0.8078898730703266	NA	1.5584538977174418	1.242883888762421	-0.6530354861868951	chr15	102066508	102066512	5	+	2	0	1	0	1	2	0	1	0	2	0	0	ENSMUST00000023806.14	Soat2	sterol O-acyltransferase 2 [Source:MGI Symbol;Acc:MGI:1332226]	15	protein_coding
ENSMUSG00000023045.14	E011	1.0891465658987878	0.16091665743864958	0.9184107310446024	0.6317854846197769	NA	1.8969460257371509	1.434456747411076	-0.8066752469846705	chr15	102066513	102066592	80	+	2	0	1	0	2	4	0	1	1	2	0	0	c(""ENSMUST00000160465.2"", ""ENSMUST00000023806.14"")	Soat2	sterol O-acyltransferase 2 [Source:MGI Symbol;Acc:MGI:1332226]	15	protein_coding
ENSMUSG00000023045.14	E012	1.1465186462300927	0.17277604862056756	2.809682623620688	0.24540599639648894	NA	2.069277674089278	1.4351540844435675	-1.0563147484637332	chr15	102066989	102067034	46	+	0	0	1	0	2	8	0	1	1	2	0	0	ENSMUST00000023806.14	Soat2	sterol O-acyltransferase 2 [Source:MGI Symbol;Acc:MGI:1332226]	15	protein_coding
ENSMUSG00000023045.14	E013	1.533037219651182	0.13190905538665282	9.383388774105086	0.009171133533967557	NA	2.6004483832171985	1.0087608937814139	-2.733571208858604	chr15	102067149	102067278	130	+	4	0	1	0	3	9	0	1	1	0	0	0	c(""ENSMUST00000160465.2"", ""ENSMUST00000023806.14"")	Soat2	sterol O-acyltransferase 2 [Source:MGI Symbol;Acc:MGI:1332226]	15	protein_coding
ENSMUSG00000023045.14	E014	2.00039468891689	0.30627220340023814	2.5825913754903524	0.274914349072957	NA	2.7438527629606	1.7391405653674497	-1.316612690419471	chr15	102069025	102069122	98	+	2	5	0	1	1	10	2	0	2	1	1	0	c(""ENSMUST00000160465.2"", ""ENSMUST00000023806.14"")	Soat2	sterol O-acyltransferase 2 [Source:MGI Symbol;Acc:MGI:1332226]	15	protein_coding
ENSMUSG00000023045.14	E015	1.3655153433266536	0.24083552056151566	0.3623956033062399	0.8342703223251894	NA	1.8917693590707927	2.0206559155972883	0.19028192675438838	chr15	102069487	102069585	99	+	0	2	2	0	1	4	2	2	1	3	0	0	c(""ENSMUST00000160465.2"", ""ENSMUST00000023806.14"")	Soat2	sterol O-acyltransferase 2 [Source:MGI Symbol;Acc:MGI:1332226]	15	protein_coding
ENSMUSG00000023045.14	E016	2.1520541208897015	0.11329017458057887	0.17165352819550606	0.9177532052543006	NA	2.365115263892008	2.6380676293952092	0.3154318476999298	chr15	102070444	102070579	136	+	1	3	2	0	2	6	7	0	1	3	3	0	c(""ENSMUST00000160465.2"", ""ENSMUST00000023806.14"")	Soat2	sterol O-acyltransferase 2 [Source:MGI Symbol;Acc:MGI:1332226]	15	protein_coding
ENSMUSG00000023045.14	E017	2.1958733589912036	0.06838409897790795	0.3684368355571621	0.8317541140993335	NA	2.4682159797409327	2.449315519531268	-0.02219973759349747	chr15	102070989	102071134	146	+	5	1	3	0	1	5	6	1	2	1	2	0	c(""ENSMUST00000160465.2"", ""ENSMUST00000023806.14"")	Soat2	sterol O-acyltransferase 2 [Source:MGI Symbol;Acc:MGI:1332226]	15	protein_coding
ENSMUSG00000023045.14	E018	1.7856072281035846	0.08158894358650971	0.2290873422178663	0.8917729928522189	NA	2.1122971085674322	2.348472237924071	0.3060430593251625	chr15	102071332	102071567	236	+	3	1	2	1	1	3	5	1	1	2	2	0	c(""ENSMUST00000160465.2"", ""ENSMUST00000023806.14"")	Soat2	sterol O-acyltransferase 2 [Source:MGI Symbol;Acc:MGI:1332226]	15	protein_coding
ENSMUSG00000023045.14	E019	1.2821698109617004	0.1470143271249401	0.2025706984655784	0.9036751330859423	NA	1.6914471460161309	2.0105890463189695	0.49897095903855604	chr15	102071568	102071904	337	+	3	0	1	1	1	1	3	0	1	3	1	0	ENSMUST00000023806.14	Soat2	sterol O-acyltransferase 2 [Source:MGI Symbol;Acc:MGI:1332226]	15	protein_coding
ENSMUSG00000023046.7	E001	412.3397539589788	0.0015049176222658898	1.9632399906289493	0.37470358884433413	0.785901324956523	31.033350177772093	31.56426389327123	0.05580243707082744	chr15	102052797	102053319	523	+	357	317	358	238	353	468	751	345	531	459	411	473	ENSMUST00000023807.7	Igfbp6	insulin-like growth factor binding protein 6 [Source:MGI Symbol;Acc:MGI:96441]	15	protein_coding
ENSMUSG00000023046.7	E002	287.51106539369914	0.001181588121890709	0.518664195807645	0.771566744792719	0.9490999545710924	26.82643583343706	26.580318450065306	-0.029326462144819487	chr15	102056280	102056413	134	+	231	266	263	167	248	337	511	242	357	301	274	335	ENSMUST00000023807.7	Igfbp6	insulin-like growth factor binding protein 6 [Source:MGI Symbol;Acc:MGI:96441]	15	protein_coding
ENSMUSG00000023046.7	E003	274.04073879988925	9.750777321909446e-4	3.7778483136260093	0.1512344258721846	0.5746638476235113	26.217548319467284	25.91593594215037	-0.03665842690849885	chr15	102056537	102056659	123	+	228	243	262	170	241	293	426	239	317	293	286	344	ENSMUST00000023807.7	Igfbp6	insulin-like growth factor binding protein 6 [Source:MGI Symbol;Acc:MGI:96441]	15	protein_coding
ENSMUSG00000023046.7	E004	271.32800960480074	0.003531111739555413	0.13128966508290318	0.9364634065621589	0.9882324571508053	25.977957214830653	25.97852460307861	6.91544001458766e-5	chr15	102057615	102057946	332	+	208	220	251	179	283	266	425	247	334	315	289	299	ENSMUST00000023807.7	Igfbp6	insulin-like growth factor binding protein 6 [Source:MGI Symbol;Acc:MGI:96441]	15	protein_coding
ENSMUSG00000023047.12	E001	0.09766717324538231	1.7547985375795117	0.1233939234428334	0.9401677504432874	NA	0.018083274423105422	0.6505234053511089	10.33783597623631	chr15	102353802	102353870	69	+	0	0	0	0	0	0	0	0	0	1	0	0	ENSMUST00000023809.11	Amhr2	anti-Mullerian hormone type 2 receptor [Source:MGI Symbol;Acc:MGI:105062]	15	protein_coding
ENSMUSG00000023047.12	E002	0.11105538165372908	1.6260969179896447	0.3041583629916147	0.8589202674569058	NA	0.735564225302852	0.01647477172696199	-10.961156623739193	chr15	102353871	102353882	12	+	1	0	0	0	0	0	0	0	0	0	0	0	c(""ENSMUST00000229278.2"", ""ENSMUST00000023809.11"")	Amhr2	anti-Mullerian hormone type 2 receptor [Source:MGI Symbol;Acc:MGI:105062]	15	protein_coding
ENSMUSG00000023047.12	E003	0.2933672724457099	0.7277057836005868	2.080789144229257	0.35331524610805254	NA	1.2632559388458304	0.016474788319044364	-12.52182501922873	chr15	102353883	102353957	75	+	1	2	0	0	0	0	0	0	0	0	0	0	c(""ENSMUST00000229566.2"", ""ENSMUST00000229278.2"", ""ENSMUST00000023809.11"")	Amhr2	anti-Mullerian hormone type 2 receptor [Source:MGI Symbol;Acc:MGI:105062]	15	protein_coding
ENSMUSG00000023047.12	E004	0.45612086210316805	0.3993724810480538	1.19691349999313	0.549659243520172	NA	1.2524849671687548	0.8997943243971633	-0.9544133069229462	chr15	102354240	102354422	183	+	1	2	0	0	0	0	0	1	0	0	0	1	c(""ENSMUST00000229278.2"", ""ENSMUST00000023809.11"")	Amhr2	anti-Mullerian hormone type 2 receptor [Source:MGI Symbol;Acc:MGI:105062]	15	protein_coding
ENSMUSG00000023047.12	E005	0.9026680452978851	0.18721724755718697	0.814613530546012	0.6654400250967569	NA	1.5920546297552391	1.5587475610848145	-0.061027345111854925	chr15	102354699	102354832	134	+	0	2	1	0	2	0	1	1	0	2	0	2	c(""ENSMUST00000229566.2"", ""ENSMUST00000229278.2"", ""ENSMUST00000023809.11"")	Amhr2	anti-Mullerian hormone type 2 receptor [Source:MGI Symbol;Acc:MGI:105062]	15	protein_coding
ENSMUSG00000023047.12	E006	0.808992616910747	0.18196059447852775	0.5689876376462735	0.7523950061362237	NA	1.5921087119643431	1.4197387766158869	-0.33073684246970864	chr15	102354833	102354890	58	+	0	2	1	0	2	0	1	0	1	1	0	2	c(""ENSMUST00000229278.2"", ""ENSMUST00000023809.11"")	Amhr2	anti-Mullerian hormone type 2 receptor [Source:MGI Symbol;Acc:MGI:105062]	15	protein_coding
ENSMUSG00000023047.12	E007	1.118425987832681	0.26235292971387375	0.7695949878488904	0.6805884455456777	NA	1.7372457517538606	1.7992892350109884	0.10129708702938453	chr15	102355143	102355214	72	+	0	2	1	0	3	0	1	0	1	1	0	5	c(""ENSMUST00000229278.2"", ""ENSMUST00000023809.11"")	Amhr2	anti-Mullerian hormone type 2 receptor [Source:MGI Symbol;Acc:MGI:105062]	15	protein_coding
ENSMUSG00000023047.12	E008	0.9402012517424029	0.33369683298846964	0.3762408543513658	0.8285149255120954	NA	1.7353957602128531	1.5513887878029209	-0.3235371873904385	chr15	102355435	102355547	113	+	0	2	1	0	3	0	1	0	1	0	0	4	c(""ENSMUST00000229278.2"", ""ENSMUST00000023809.11"")	Amhr2	anti-Mullerian hormone type 2 receptor [Source:MGI Symbol;Acc:MGI:105062]	15	protein_coding
ENSMUSG00000023047.12	E009	1.0532516672211387	0.5820318916932379	0.2740189824125707	0.8719619501220932	NA	1.8720663710382723	1.5695525221894968	-0.5087774681203242	chr15	102355666	102355896	231	+	0	0	4	0	2	1	0	0	2	0	0	4	c(""ENSMUST00000229278.2"", ""ENSMUST00000023809.11"")	Amhr2	anti-Mullerian hormone type 2 receptor [Source:MGI Symbol;Acc:MGI:105062]	15	protein_coding
ENSMUSG00000023047.12	E010	1.8086192833859651	0.2617274775444221	0.24255288981544254	0.8857890538697077	NA	2.2838311954484	2.231313582259432	-0.06717579295944986	chr15	102360584	102360593	10	+	2	0	3	4	0	1	7	0	2	0	2	2	c(""ENSMUST00000229278.2"", ""ENSMUST00000023809.11"")	Amhr2	anti-Mullerian hormone type 2 receptor [Source:MGI Symbol;Acc:MGI:105062]	15	protein_coding
ENSMUSG00000023047.12	E011	3.2738139126948367	0.19900704702326147	1.4493590146005886	0.4844798163204955	NA	2.774587987349335	3.233478610314691	0.4422119233229582	chr15	102360594	102360698	105	+	2	0	3	6	0	4	11	3	2	2	4	5	c(""ENSMUST00000162893.2"", ""ENSMUST00000229278.2"", ""ENSMUST00000023809.11"")	Amhr2	anti-Mullerian hormone type 2 receptor [Source:MGI Symbol;Acc:MGI:105062]	15	protein_coding
ENSMUSG00000023047.12	E012	0.7539020330017324	0.2281078698255437	1.2339609372898366	0.5395712325344133	NA	1.5916450660459134	1.2779176231335043	-0.6336386522063264	chr15	102360758	102360821	64	+	0	2	1	0	2	0	0	1	0	1	2	0	ENSMUST00000161376.2	Amhr2	anti-Mullerian hormone type 2 receptor [Source:MGI Symbol;Acc:MGI:105062]	15	protein_coding
ENSMUSG00000023047.12	E013	6.034027976006246	0.07592677642503486	0.6510721450929964	0.7221401303628485	0.9356004752007853	3.8347774543022837	4.31537141658346	0.3415145338015786	chr15	102360822	102360994	173	+	4	3	4	6	6	6	15	4	3	6	14	5	c(""ENSMUST00000161376.2"", ""ENSMUST00000162893.2"", ""ENSMUST00000229278.2"", ""ENSMUST00000023809.11"")	Amhr2	anti-Mullerian hormone type 2 receptor [Source:MGI Symbol;Acc:MGI:105062]	15	protein_coding
ENSMUSG00000023047.12	E014	4.517957746269986	0.04808336210256242	4.337721777245704	0.11430775203840576	NA	3.173280342849111	3.8927359086616633	0.590697356927997	chr15	102361180	102361306	127	+	2	1	2	3	7	5	12	2	6	5	10	3	c(""ENSMUST00000161376.2"", ""ENSMUST00000229278.2"", ""ENSMUST00000023809.11"")	Amhr2	anti-Mullerian hormone type 2 receptor [Source:MGI Symbol;Acc:MGI:105062]	15	protein_coding
ENSMUSG00000023047.12	E015	3.41161375906815	0.07935786353884983	1.8865125091877673	0.38935792038047273	NA	2.831426925219006	3.2989890997210978	0.441597509131461	chr15	102361307	102361327	21	+	2	1	1	1	7	4	6	1	6	4	8	2	c(""ENSMUST00000229278.2"", ""ENSMUST00000023809.11"")	Amhr2	anti-Mullerian hormone type 2 receptor [Source:MGI Symbol;Acc:MGI:105062]	15	protein_coding
ENSMUSG00000023047.12	E016	4.31971416574827	0.04307276981377447	1.635252730685508	0.4414783200546716	NA	3.7653657563671032	3.1728172356159376	-0.4949232834563677	chr15	102361467	102361603	137	+	4	5	2	4	8	5	5	1	7	3	4	5	ENSMUST00000023809.11	Amhr2	anti-Mullerian hormone type 2 receptor [Source:MGI Symbol;Acc:MGI:105062]	15	protein_coding
ENSMUSG00000023047.12	E017	4.957537891424777	0.054049812448158	1.2588568086588054	0.5328963151957534	NA	3.9643470278250277	3.4305775040290456	-0.4181008617551756	chr15	102362648	102362980	333	+	2	4	9	5	8	3	3	2	7	4	4	9	c(""ENSMUST00000162893.2"", ""ENSMUST00000229278.2"", ""ENSMUST00000023809.11"")	Amhr2	anti-Mullerian hormone type 2 receptor [Source:MGI Symbol;Acc:MGI:105062]	15	protein_coding
ENSMUSG00000023047.12	E018	1.0287228045568906	0.8436170720717755	0.3662717058306555	0.8326550294397845	NA	1.9837807742839857	1.4287804080646822	-0.9473386734189606	chr15	102362981	102363065	85	+	0	0	4	0	4	0	0	1	0	0	0	4	c(""ENSMUST00000229278.2"", ""ENSMUST00000023809.11"")	Amhr2	anti-Mullerian hormone type 2 receptor [Source:MGI Symbol;Acc:MGI:105062]	15	protein_coding
ENSMUSG00000023047.12	E019	0	NA	NA	NA	NA	NA	NA	NA	chr15	102363066	102363068	3	+	0	0	0	0	0	0	0	0	0	0	0	0	ENSMUST00000229278.2	Amhr2	anti-Mullerian hormone type 2 receptor [Source:MGI Symbol;Acc:MGI:105062]	15	protein_coding
ENSMUSG00000023048.14	E001	1.6509458275535596	0.10514414311198628	2.1359408119347734	0.3437053924062363	NA	1.9235950381684717	2.306520177158788	0.5241692911029054	chr15	102367463	102367567	105	+	2	0	4	0	1	1	4	1	1	3	1	2	ENSMUST00000164938.8	Prr13	proline rich 13 [Source:MGI Symbol;Acc:MGI:1913401]	15	protein_coding
ENSMUSG00000023048.14	E002	18.15765934957645	0.010214879626473498	4.173724289566962	0.12407585769933767	0.5331280318465906	6.759400271364228	7.416148417745646	0.2695223789838712	chr15	102367610	102367636	27	+	17	14	11	20	21	17	37	20	21	14	19	14	ENSMUST00000023810.12	Prr13	proline rich 13 [Source:MGI Symbol;Acc:MGI:1913401]	15	protein_coding
ENSMUSG00000023048.14	E003	69.79274571096578	0.002776832444343683	12.379416730960173	0.002050424640695401	0.07714905349390856	13.13724684297307	14.287140503074085	0.2487635398211241	chr15	102367637	102367666	30	+	57	50	56	50	87	86	102	87	96	71	63	52	c(""ENSMUST00000164957.8"", ""ENSMUST00000023810.12"")	Prr13	proline rich 13 [Source:MGI Symbol;Acc:MGI:1913401]	15	protein_coding
ENSMUSG00000023048.14	E004	197.32255010207953	0.0012880715319533236	7.746719130182925	0.020788411954566023	0.24773281140966943	22.10279722569973	22.969232833460495	0.11911311851989304	chr15	102367667	102367690	24	+	168	180	188	137	235	234	294	227	239	174	171	173	c(""ENSMUST00000164957.8"", ""ENSMUST00000171245.8"", ""ENSMUST00000023810.12"")	Prr13	proline rich 13 [Source:MGI Symbol;Acc:MGI:1913401]	15	protein_coding
ENSMUSG00000023048.14	E005	27.14219652563136	0.01789249581912723	1.3801725282163488	0.5015328029199604	0.853321557406977	8.793905300277615	8.336458594403481	-0.15579799975872	chr15	102367691	102367898	208	+	25	39	25	23	33	24	25	33	44	21	13	20	ENSMUST00000171245.8	Prr13	proline rich 13 [Source:MGI Symbol;Acc:MGI:1913401]	15	protein_coding
ENSMUSG00000023048.14	E006	174.28934398623832	0.003021774392112676	3.650037704205346	0.16121460486684527	0.5884655813332402	21.49976932640986	20.9638043370106	-0.07760793242012376	chr15	102367899	102368016	118	+	153	188	194	140	198	199	217	217	212	118	140	145	c(""ENSMUST00000171245.8"", ""ENSMUST00000023810.12"")	Prr13	proline rich 13 [Source:MGI Symbol;Acc:MGI:1913401]	15	protein_coding
ENSMUSG00000023048.14	E007	29.61707093048031	0.005464151424797634	17.741146824001106	1.4046202196895896e-4	0.017027661975409038	7.937591895830991	9.845534581284952	0.6287193112512961	chr15	102368518	102368542	25	+	21	36	24	14	24	19	45	29	41	37	32	36	ENSMUST00000164688.2	Prr13	proline rich 13 [Source:MGI Symbol;Acc:MGI:1913401]	15	protein_coding
ENSMUSG00000023048.14	E008	321.5871921206917	9.113239890917815e-4	0.34979122358737413	0.83954465475578	0.9671551980552571	28.179870826778284	28.022639731428853	-0.017977298648736095	chr15	102368543	102368581	39	+	300	324	346	255	357	352	433	333	347	281	308	270	c(""ENSMUST00000164957.8"", ""ENSMUST00000164938.8"", ""ENSMUST00000171245.8"", ""ENSMUST00000164688.2"", ""ENSMUST00000023810.12"")	Prr13	proline rich 13 [Source:MGI Symbol;Acc:MGI:1913401]	15	protein_coding
ENSMUSG00000023048.14	E009	544.7633893798577	6.394736833006981e-4	6.3567630762827605	0.0416530144123708	0.3381553924464767	35.84848031446984	34.89449166571339	-0.09164555437796196	chr15	102368805	102369023	219	+	527	561	594	455	630	587	719	523	573	484	485	468	c(""ENSMUST00000164957.8"", ""ENSMUST00000164938.8"", ""ENSMUST00000171245.8"", ""ENSMUST00000164688.2"", ""ENSMUST00000023810.12"")	Prr13	proline rich 13 [Source:MGI Symbol;Acc:MGI:1913401]	15	protein_coding
ENSMUSG00000023048.14	E010	495.519618994787	0.0010700408420636553	3.072224120488272	0.2152162246365036	0.6552550416541678	34.16256921216568	33.780319773720265	-0.03779967312726029	chr15	102369024	102369154	131	+	501	517	499	409	555	505	659	452	562	427	447	466	c(""ENSMUST00000164957.8"", ""ENSMUST00000171245.8"", ""ENSMUST00000164688.2"", ""ENSMUST00000023810.12"")	Prr13	proline rich 13 [Source:MGI Symbol;Acc:MGI:1913401]	15	protein_coding
ENSMUSG00000023048.14	E011	688.2889628220734	0.0013120456853708935	0.2688993980194425	0.8741968507379395	0.9752427219646254	39.036176917560084	39.05179266641231	0.0014018732826830416	chr15	102370606	102371211	606	+	639	723	677	566	830	664	859	699	822	627	606	621	c(""ENSMUST00000164957.8"", ""ENSMUST00000171245.8"", ""ENSMUST00000164688.2"", ""ENSMUST00000023810.12"")	Prr13	proline rich 13 [Source:MGI Symbol;Acc:MGI:1913401]	15	protein_coding
ENSMUSG00000023048.14	E012	12.816110337475202	0.09698232229355934	5.773241519671984	0.055764335658762945	0.38395475676283114	5.17119216312193	6.732601986861155	0.7652745099873508	chr15	102371212	102371217	6	+	4	5	10	1	31	10	24	16	19	17	15	11	c(""ENSMUST00000164957.8"", ""ENSMUST00000171245.8"", ""ENSMUST00000023810.12"")	Prr13	proline rich 13 [Source:MGI Symbol;Acc:MGI:1913401]	15	protein_coding
ENSMUSG00000023048.14	E013	6.588772124456565	0.13414854268254345	2.8481065025603414	0.24073627210986964	0.6814192277823302	3.820765981430881	4.805106037799888	0.6632135197589957	chr15	102371218	102371219	2	+	1	4	7	0	16	5	16	10	7	4	9	7	c(""ENSMUST00000171245.8"", ""ENSMUST00000023810.12"")	Prr13	proline rich 13 [Source:MGI Symbol;Acc:MGI:1913401]	15	protein_coding
ENSMUSG00000023048.14	E014	5.5557021295591476	0.11671054606190116	6.805823192606169	0.033276241792860074	NA	3.0002117389521175	4.769000885457245	1.340160215646455	chr15	102371220	102371241	22	+	0	2	7	0	8	3	15	10	7	4	9	7	ENSMUST00000023810.12	Prr13	proline rich 13 [Source:MGI Symbol;Acc:MGI:1913401]	15	protein_coding
ENSMUSG00000023050.10	E001	3105.4302088945715	0.001744752903858425	2.0628659388322035	0.3564957468775861	0.7741784844640396	67.7893158058312	67.51000334957263	-0.01902574410945057	chr15	102406081	102407210	1130	-	2800	2988	2974	2815	3893	3292	3761	3146	3161	2828	2823	3238	ENSMUST00000023812.10	Map3k12	mitogen-activated protein kinase kinase kinase 12 [Source:MGI Symbol;Acc:MGI:1346881]	15	protein_coding
ENSMUSG00000023050.10	E002	794.1101863033576	0.006027306573797293	5.50457549739599	0.06378177749059633	0.40602210130699395	40.58652480688569	42.40992251377719	0.15739788022128387	chr15	102407211	102407459	249	-	599	701	640	607	1168	875	971	883	894	839	813	726	c(""ENSMUST00000023812.10"", ""ENSMUST00000171565.8"")	Map3k12	mitogen-activated protein kinase kinase kinase 12 [Source:MGI Symbol;Acc:MGI:1346881]	15	protein_coding
ENSMUSG00000023050.10	E003	292.64342584976544	0.003254970808135025	0.24622823020416718	0.8841627604800341	0.9773781829331045	27.050276765441637	26.92295075138111	-0.015041620841866887	chr15	102407460	102408611	1152	-	281	263	287	276	347	310	416	265	274	256	307	284	c(""ENSMUST00000023812.10"", ""ENSMUST00000171565.8"", ""ENSMUST00000169377.8"")	Map3k12	mitogen-activated protein kinase kinase kinase 12 [Source:MGI Symbol;Acc:MGI:1346881]	15	protein_coding
ENSMUSG00000023050.10	E004	67.78946675503248	0.00457180710723653	5.017696785314399	0.0813618822515782	0.45011978644593237	14.052559629376333	12.916435403133107	-0.2497172770130618	chr15	102408943	102409204	262	-	64	71	85	64	78	80	94	50	58	58	54	69	c(""ENSMUST00000023812.10"", ""ENSMUST00000171565.8"", ""ENSMUST00000169377.8"")	Map3k12	mitogen-activated protein kinase kinase kinase 12 [Source:MGI Symbol;Acc:MGI:1346881]	15	protein_coding
ENSMUSG00000023050.10	E005	40.06041624449882	0.01926839205995294	0.3953754117245012	0.8206260898422801	0.962292451134222	10.581314086510133	10.34701881958783	-0.06564447755286018	chr15	102409287	102409357	71	-	34	30	55	30	41	58	60	35	30	37	35	47	c(""ENSMUST00000023812.10"", ""ENSMUST00000171565.8"", ""ENSMUST00000169377.8"")	Map3k12	mitogen-activated protein kinase kinase kinase 12 [Source:MGI Symbol;Acc:MGI:1346881]	15	protein_coding
ENSMUSG00000023050.10	E006	95.03023654828318	0.004053781689518269	0.7640621737136826	0.6824738369091519	0.9231849715897971	16.072214652617703	15.713387230580722	-0.06755155951780711	chr15	102409536	102410160	625	-	106	87	96	68	114	112	130	100	82	75	92	94	c(""ENSMUST00000023812.10"", ""ENSMUST00000171565.8"", ""ENSMUST00000169377.8"")	Map3k12	mitogen-activated protein kinase kinase kinase 12 [Source:MGI Symbol;Acc:MGI:1346881]	15	protein_coding
ENSMUSG00000023050.10	E007	41.1882100559356	0.00888543594397254	0.4516580350960453	0.7978545091239924	0.9566866443440961	10.665293403362554	10.534664448694357	-0.03614431315786604	chr15	102410269	102410406	138	-	42	41	39	26	51	53	63	39	30	35	46	40	c(""ENSMUST00000023812.10"", ""ENSMUST00000171565.8"", ""ENSMUST00000169377.8"")	Map3k12	mitogen-activated protein kinase kinase kinase 12 [Source:MGI Symbol;Acc:MGI:1346881]	15	protein_coding
ENSMUSG00000023050.10	E008	31.99731024445082	0.004423358527918045	0.400601012473885	0.818484756343933	0.9617348619862917	9.487415857626942	9.164276693098898	-0.10126404293979974	chr15	102410501	102410617	117	-	33	30	28	26	41	41	39	32	29	30	26	34	c(""ENSMUST00000023812.10"", ""ENSMUST00000171565.8"", ""ENSMUST00000169377.8"")	Map3k12	mitogen-activated protein kinase kinase kinase 12 [Source:MGI Symbol;Acc:MGI:1346881]	15	protein_coding
ENSMUSG00000023050.10	E009	38.283605331876934	0.007385533492344753	0.3725683548313157	0.8300376834993671	0.9644453329416415	10.220459455103196	10.124458596751467	-0.02764378645676313	chr15	102410750	102410859	110	-	41	43	34	37	41	34	55	45	28	36	27	42	c(""ENSMUST00000023812.10"", ""ENSMUST00000171565.8"", ""ENSMUST00000169377.8"")	Map3k12	mitogen-activated protein kinase kinase kinase 12 [Source:MGI Symbol;Acc:MGI:1346881]	15	protein_coding
ENSMUSG00000023050.10	E010	41.92496189533428	0.009219382903439963	1.1607240437595578	0.5596957077919213	0.8781831703462505	10.676050309577036	10.687303081257667	0.003090500134281804	chr15	102411072	102411180	109	-	32	50	37	45	45	43	59	34	31	36	46	54	c(""ENSMUST00000023812.10"", ""ENSMUST00000171565.8"", ""ENSMUST00000169377.8"")	Map3k12	mitogen-activated protein kinase kinase kinase 12 [Source:MGI Symbol;Acc:MGI:1346881]	15	protein_coding
ENSMUSG00000023050.10	E011	43.1361383448578	0.011395692525306774	3.9540573279772104	0.13848009750734439	0.5562644227441385	10.620522484781773	11.045992705557609	0.11528613910367724	chr15	102411924	102412082	159	-	30	50	47	38	43	41	61	34	33	36	50	64	c(""ENSMUST00000023812.10"", ""ENSMUST00000171565.8"", ""ENSMUST00000169377.8"")	Map3k12	mitogen-activated protein kinase kinase kinase 12 [Source:MGI Symbol;Acc:MGI:1346881]	15	protein_coding
ENSMUSG00000023050.10	E012	38.75648538354052	0.005447401898585931	4.949487078818862	0.08418457751551799	0.4566282755243976	9.957307824587787	10.566678191828586	0.17403432689181475	chr15	102412160	102412318	159	-	29	44	43	27	38	38	59	30	36	37	47	45	c(""ENSMUST00000023812.10"", ""ENSMUST00000171565.8"", ""ENSMUST00000169377.8"")	Map3k12	mitogen-activated protein kinase kinase kinase 12 [Source:MGI Symbol;Acc:MGI:1346881]	15	protein_coding
ENSMUSG00000023050.10	E013	42.758197893575996	0.007640791393669447	4.467622836245425	0.10711937436495049	0.5036140814096903	10.602566826810417	10.925773109764577	0.08811510652866605	chr15	102412550	102412741	192	-	37	41	53	36	39	42	63	32	36	38	47	56	c(""ENSMUST00000023812.10"", ""ENSMUST00000171565.8"", ""ENSMUST00000169377.8"")	Map3k12	mitogen-activated protein kinase kinase kinase 12 [Source:MGI Symbol;Acc:MGI:1346881]	15	protein_coding
ENSMUSG00000023050.10	E014	36.51386688324403	0.009325969673155157	6.214350474535422	0.044727120566266126	0.3488720926581497	9.814324376748772	9.994663595223855	0.05329399045383454	chr15	102412905	102413088	184	-	33	39	47	37	28	27	45	27	36	34	45	39	c(""ENSMUST00000023812.10"", ""ENSMUST00000171565.8"", ""ENSMUST00000169377.8"")	Map3k12	mitogen-activated protein kinase kinase kinase 12 [Source:MGI Symbol;Acc:MGI:1346881]	15	protein_coding
ENSMUSG00000023050.10	E015	35.5664827164259	0.009736987998751197	1.7529201884309487	0.4162538059876237	0.8094254950680819	9.558844858682221	10.170094867425291	0.1814016159777072	chr15	102413525	102413804	280	-	25	31	26	43	39	38	55	29	40	32	46	33	c(""ENSMUST00000023812.10"", ""ENSMUST00000171565.8"", ""ENSMUST00000169377.8"")	Map3k12	mitogen-activated protein kinase kinase kinase 12 [Source:MGI Symbol;Acc:MGI:1346881]	15	protein_coding
ENSMUSG00000023050.10	E016	21.28577349337041	0.018709404836294918	3.1115195864506404	0.21102898332165543	0.6506913119080614	7.399443846943896	8.00778196472453	0.22995717768483015	chr15	102413805	102413866	62	-	16	19	9	21	30	26	41	16	24	14	26	25	c(""ENSMUST00000023812.10"", ""ENSMUST00000171565.8"", ""ENSMUST00000169367.8"", ""ENSMUST00000169377.8"")	Map3k12	mitogen-activated protein kinase kinase kinase 12 [Source:MGI Symbol;Acc:MGI:1346881]	15	protein_coding
ENSMUSG00000023050.10	E017	18.434041770839887	0.009187491072182478	2.4225598276509004	0.2978158567553805	0.7308715273054638	6.871575786186455	7.439633759760511	0.23090378382712284	chr15	102413867	102413903	37	-	14	15	10	18	26	21	29	16	21	12	25	22	c(""ENSMUST00000171565.8"", ""ENSMUST00000165174.8"", ""ENSMUST00000169367.8"", ""ENSMUST00000169377.8"", ""ENSMUST00000023812.10"")	Map3k12	mitogen-activated protein kinase kinase kinase 12 [Source:MGI Symbol;Acc:MGI:1346881]	15	protein_coding
ENSMUSG00000023050.10	E018	26.71498013448733	0.007133178129149149	1.5154352116680911	0.4687350451745636	0.8378063297269375	8.638084607564636	8.580482578166155	-0.019515327422696238	chr15	102413904	102414003	100	-	20	26	26	21	43	29	45	24	29	20	29	20	c(""ENSMUST00000171565.8"", ""ENSMUST00000165174.8"", ""ENSMUST00000169367.8"", ""ENSMUST00000169377.8"", ""ENSMUST00000023812.10"", ""ENSMUST00000169162.8"")	Map3k12	mitogen-activated protein kinase kinase kinase 12 [Source:MGI Symbol;Acc:MGI:1346881]	15	protein_coding
ENSMUSG00000023050.10	E019	6.1675542802371766	0.11606204611012039	2.3219006489463254	0.3131884088053707	0.7430543926478113	3.902753340164608	4.271704602210633	0.26127888484787576	chr15	102414553	102416762	2210	-	7	5	1	7	1	12	5	1	3	10	11	10	ENSMUST00000164343.8	Map3k12	mitogen-activated protein kinase kinase kinase 12 [Source:MGI Symbol;Acc:MGI:1346881]	15	protein_coding
ENSMUSG00000023050.10	E020	4.03975012224932	0.1900902471893206	1.7241972889726753	0.4222749467635368	NA	3.614972916358255	3.1067725747564907	-0.43786104863910147	chr15	102416763	102416898	136	-	6	0	1	5	6	11	7	1	4	1	7	2	c(""ENSMUST00000164343.8"", ""ENSMUST00000165174.8"", ""ENSMUST00000169162.8"")	Map3k12	mitogen-activated protein kinase kinase kinase 12 [Source:MGI Symbol;Acc:MGI:1346881]	15	protein_coding
ENSMUSG00000023050.10	E021	1.8395467206704534	0.08784678191060988	3.1566229630669227	0.20632318475443065	NA	2.6160864181535004	1.88339421700843	-0.94884985863845	chr15	102416899	102417546	648	-	3	3	0	1	4	4	3	1	2	0	2	0	ENSMUST00000164343.8	Map3k12	mitogen-activated protein kinase kinase kinase 12 [Source:MGI Symbol;Acc:MGI:1346881]	15	protein_coding
ENSMUSG00000023050.10	E022	0.6493789347821148	0.21409658325903455	1.408354027482659	0.4945153862004044	NA	0.962388934909086	1.6292729622228848	1.5194394747052835	chr15	102417547	102417724	178	-	1	0	0	1	0	0	2	1	1	0	2	0	c(""ENSMUST00000164343.8"", ""ENSMUST00000167677.2"")	Map3k12	mitogen-activated protein kinase kinase kinase 12 [Source:MGI Symbol;Acc:MGI:1346881]	15	protein_coding
ENSMUSG00000023050.10	E023	22.648036913572845	0.006309542920876614	4.2043628724104565	0.12218958851957236	0.5301586034099308	8.080431435875255	7.704463118706158	-0.13873283834323225	chr15	102417725	102417813	89	-	20	18	24	22	35	25	32	28	24	20	17	13	c(""ENSMUST00000171565.8"", ""ENSMUST00000165174.8"", ""ENSMUST00000169377.8"", ""ENSMUST00000164343.8"", ""ENSMUST00000167677.2"", ""ENSMUST00000169162.8"")	Map3k12	mitogen-activated protein kinase kinase kinase 12 [Source:MGI Symbol;Acc:MGI:1346881]	15	protein_coding
ENSMUSG00000023050.10	E024	2.7039920941509483	0.2473017625758702	2.0532372937029777	0.35821617040992965	NA	3.1409410216579374	2.137770101216134	-1.1113037562815107	chr15	102417814	102417832	19	-	6	0	4	5	4	2	0	1	5	0	2	2	ENSMUST00000171565.8	Map3k12	mitogen-activated protein kinase kinase kinase 12 [Source:MGI Symbol;Acc:MGI:1346881]	15	protein_coding
ENSMUSG00000023050.10	E025	18.34821591338902	0.01153153838536437	6.147901900420095	0.04623810902649092	0.35356979225793317	7.228563426434391	6.961982770921367	-0.1092229963339042	chr15	102418354	102418440	87	-	16	11	22	19	26	21	23	26	25	17	7	11	c(""ENSMUST00000171565.8"", ""ENSMUST00000165174.8"", ""ENSMUST00000169367.8"", ""ENSMUST00000169377.8"", ""ENSMUST00000164343.8"", ""ENSMUST00000167677.2"", ""ENSMUST00000169162.8"")	Map3k12	mitogen-activated protein kinase kinase kinase 12 [Source:MGI Symbol;Acc:MGI:1346881]	15	protein_coding
ENSMUSG00000023050.10	E026	4.358856768155882	0.0849016059641732	0.12251794957492734	0.940579621824263	NA	3.3184741526976467	3.5145684715566006	0.16593928766167743	chr15	102419019	102419135	117	-	5	4	2	3	6	4	1	3	9	6	2	6	c(""ENSMUST00000167677.2"", ""ENSMUST00000171565.8"")	Map3k12	mitogen-activated protein kinase kinase kinase 12 [Source:MGI Symbol;Acc:MGI:1346881]	15	protein_coding
ENSMUSG00000023050.10	E027	3.289222609978866	0.1381556391086511	0.4691528164129579	0.7909057998889176	NA	2.817580815529098	3.096532116932835	0.2727428289172218	chr15	102419136	102419227	92	-	4	1	4	5	3	0	1	3	6	3	2	6	ENSMUST00000167677.2	Map3k12	mitogen-activated protein kinase kinase kinase 12 [Source:MGI Symbol;Acc:MGI:1346881]	15	protein_coding
ENSMUSG00000023050.10	E028	8.280647658577704	0.06217032191185404	1.0146831290248315	0.6020940813856801	0.8950997776961289	5.085395952350183	4.448799736533374	-0.3871749915426146	chr15	102425223	102425247	25	-	3	12	11	8	14	9	10	4	9	13	5	3	c(""ENSMUST00000169367.8"", ""ENSMUST00000169377.8"", ""ENSMUST00000164343.8"", ""ENSMUST00000023812.10"", ""ENSMUST00000169162.8"")	Map3k12	mitogen-activated protein kinase kinase kinase 12 [Source:MGI Symbol;Acc:MGI:1346881]	15	protein_coding
ENSMUSG00000023050.10	E029	6.103202836113907	0.1038616915798327	0.7307005397672128	0.6939535372780476	0.9271704298830657	4.397502074398361	3.805114412493154	-0.4185194603867832	chr15	102425248	102425251	4	-	1	11	5	6	12	8	7	4	3	12	3	3	c(""ENSMUST00000023812.10"", ""ENSMUST00000169377.8"", ""ENSMUST00000169367.8"", ""ENSMUST00000169162.8"")	Map3k12	mitogen-activated protein kinase kinase kinase 12 [Source:MGI Symbol;Acc:MGI:1346881]	15	protein_coding
ENSMUSG00000023050.10	E030	6.103202836113907	0.1038616915798327	0.7307005397672128	0.6939535372780476	0.9271704298830657	4.397502074398361	3.805114412493154	-0.4185194603867832	chr15	102425252	102425271	20	-	1	11	5	6	12	8	7	4	3	12	3	3	c(""ENSMUST00000023812.10"", ""ENSMUST00000169367.8"", ""ENSMUST00000169377.8"")	Map3k12	mitogen-activated protein kinase kinase kinase 12 [Source:MGI Symbol;Acc:MGI:1346881]	15	protein_coding
ENSMUSG00000023050.10	E031	4.208784482836755	0.16211657748027716	0.9260443460754857	0.6293786771162846	NA	3.545496368291026	3.2116270812988574	-0.2858450381071387	chr15	102425272	102425342	71	-	1	6	3	4	7	7	1	4	1	12	3	1	c(""ENSMUST00000169367.8"", ""ENSMUST00000169377.8"")	Map3k12	mitogen-activated protein kinase kinase kinase 12 [Source:MGI Symbol;Acc:MGI:1346881]	15	protein_coding
ENSMUSG00000023050.10	E032	1.8825689830800543	0.2702602050355946	0.9688881219190648	0.6160395820369244	NA	2.2887200293636454	2.3410051465039743	0.06522558295017655	chr15	102425343	102425410	68	-	0	0	2	0	4	6	2	0	4	4	1	1	c(""ENSMUST00000169367.8"", ""ENSMUST00000165174.8"", ""ENSMUST00000169377.8"")	Map3k12	mitogen-activated protein kinase kinase kinase 12 [Source:MGI Symbol;Acc:MGI:1346881]	15	protein_coding
ENSMUSG00000023050.10	E033	0.41251176907047277	0.9560861375805718	0.9634160342608311	0.6177274012546172	NA	0.6674904992616888	1.3636812560214082	2.061674590628281	chr15	102425411	102425439	29	-	0	0	0	0	1	0	0	0	4	0	0	0	c(""ENSMUST00000169367.8"", ""ENSMUST00000169377.8"")	Map3k12	mitogen-activated protein kinase kinase kinase 12 [Source:MGI Symbol;Acc:MGI:1346881]	15	protein_coding
ENSMUSG00000023050.10	E034	0.24235442598343465	0.5606269637436996	1.2484986730196113	0.5356633805775814	NA	0.9528970651253843	0.6725223228586401	-1.005573150208706	chr15	102425440	102425499	60	-	0	0	0	1	0	1	0	0	1	0	0	0	ENSMUST00000169377.8	Map3k12	mitogen-activated protein kinase kinase kinase 12 [Source:MGI Symbol;Acc:MGI:1346881]	15	protein_coding
ENSMUSG00000023051.12	E001	1.5983262697281893	0.27014034218978256	10.268885891068237	0.005890331827117625	NA	0.6733527227669072	2.8900861884945215	4.205032381907729	chr15	102426627	102426680	54	+	0	0	1	0	0	0	4	1	4	7	2	0	ENSMUST00000131184.8	Tarbp2	TARBP2, RISC loading complex RNA binding subunit [Source:MGI Symbol;Acc:MGI:103027]	15	protein_coding
ENSMUSG00000023051.12	E002	5.813290525332715	0.04156632665276267	6.863206372034824	0.03233506008062539	0.3028087803679973	3.215817995123544	4.675886600298355	1.082552310741622	chr15	102426681	102426791	111	+	3	6	3	1	8	2	9	5	11	8	9	6	c(""ENSMUST00000131184.8"", ""ENSMUST00000141266.8"")	Tarbp2	TARBP2, RISC loading complex RNA binding subunit [Source:MGI Symbol;Acc:MGI:103027]	15	protein_coding
ENSMUSG00000023051.12	E003	20.1409035735496	0.008892361810676543	6.06265947124885	0.04825143379768656	0.3608506755136047	6.879403334578129	8.051320327736107	0.45759082467014967	chr15	102426792	102426861	70	+	9	22	10	17	19	29	31	28	26	19	17	23	c(""ENSMUST00000131184.8"", ""ENSMUST00000141266.8"", ""ENSMUST00000100168.10"")	Tarbp2	TARBP2, RISC loading complex RNA binding subunit [Source:MGI Symbol;Acc:MGI:103027]	15	protein_coding
ENSMUSG00000023051.12	E004	27.673377292609196	0.017785937192806973	3.252015924530781	0.19671329566231555	0.6333275934542548	8.311148387854914	9.226404899567783	0.3048399954916139	chr15	102426862	102426873	12	+	10	26	21	16	36	48	38	38	28	29	25	31	c(""ENSMUST00000131184.8"", ""ENSMUST00000136968.2"", ""ENSMUST00000141266.8"", ""ENSMUST00000100168.10"")	Tarbp2	TARBP2, RISC loading complex RNA binding subunit [Source:MGI Symbol;Acc:MGI:103027]	15	protein_coding
ENSMUSG00000023051.12	E005	48.83669913440704	0.014268003070627927	3.50741593258806	0.17313078866038706	0.6041302428036683	11.017420071482476	12.129568504028114	0.2829248705659797	chr15	102426874	102426889	16	+	18	45	43	34	62	76	70	52	58	59	46	44	c(""ENSMUST00000136968.2"", ""ENSMUST00000141266.8"", ""ENSMUST00000100168.10"", ""ENSMUST00000131184.8"", ""ENSMUST00000229805.2"")	Tarbp2	TARBP2, RISC loading complex RNA binding subunit [Source:MGI Symbol;Acc:MGI:103027]	15	protein_coding
ENSMUSG00000023051.12	E006	50.68713200153366	0.010373951077791098	3.2853053853835377	0.1934661547445698	0.6291909209926015	11.322194823231413	12.251519207942934	0.23224395906547457	chr15	102426890	102426893	4	+	18	47	46	41	65	76	71	54	58	62	46	45	c(""ENSMUST00000136968.2"", ""ENSMUST00000141266.8"", ""ENSMUST00000100168.10"", ""ENSMUST00000131184.8"", ""ENSMUST00000229805.2"", ""ENSMUST00000150393.9"")	Tarbp2	TARBP2, RISC loading complex RNA binding subunit [Source:MGI Symbol;Acc:MGI:103027]	15	protein_coding
ENSMUSG00000023051.12	E007	95.37724367960479	0.00996649521457961	4.659248442610817	0.09733231562877202	0.4851360052603003	15.429055856431262	16.60021638495691	0.21900508444434852	chr15	102426894	102426932	39	+	36	79	78	86	139	139	121	94	107	126	89	87	c(""ENSMUST00000136968.2"", ""ENSMUST00000141266.8"", ""ENSMUST00000100168.10"", ""ENSMUST00000023813.9"", ""ENSMUST00000131184.8"", ""ENSMUST00000229805.2"", ""ENSMUST00000150393.9"")	Tarbp2	TARBP2, RISC loading complex RNA binding subunit [Source:MGI Symbol;Acc:MGI:103027]	15	protein_coding
ENSMUSG00000023051.12	E008	158.57787621948893	0.00937365154384428	6.395457459204806	0.04085489118461176	0.3354031121060259	19.68584015643583	21.115163531439066	0.2144684235904517	chr15	102426933	102426991	59	+	67	142	121	151	211	235	213	167	179	195	152	130	c(""ENSMUST00000136968.2"", ""ENSMUST00000141266.8"", ""ENSMUST00000150393.9"", ""ENSMUST00000100168.10"", ""ENSMUST00000023813.9"", ""ENSMUST00000131184.8"", ""ENSMUST00000229805.2"", ""ENSMUST00000154451.2"")	Tarbp2	TARBP2, RISC loading complex RNA binding subunit [Source:MGI Symbol;Acc:MGI:103027]	15	protein_coding
ENSMUSG00000023051.12	E009	194.76805714744012	0.006296858119031797	8.029792915094106	0.018044822859245763	0.23139004624488338	21.807061784861887	23.120307406999373	0.181068351738495	chr15	102426992	102427002	11	+	90	167	160	194	269	268	265	214	216	233	177	156	c(""ENSMUST00000136968.2"", ""ENSMUST00000141266.8"", ""ENSMUST00000150393.9"", ""ENSMUST00000100168.10"", ""ENSMUST00000154948.8"", ""ENSMUST00000023813.9"", ""ENSMUST00000131184.8"", ""ENSMUST00000229805.2"", ""ENSMUST00000154451.2"")	Tarbp2	TARBP2, RISC loading complex RNA binding subunit [Source:MGI Symbol;Acc:MGI:103027]	15	protein_coding
ENSMUSG00000023051.12	E010	235.10457189004538	0.0017106240505066384	11.736907077486194	0.002827242175510902	0.09167064708896402	23.882881537951036	25.11232142367524	0.15739914114638598	chr15	102427003	102427037	35	+	121	206	189	250	306	311	309	267	243	268	216	212	c(""ENSMUST00000136968.2"", ""ENSMUST00000134033.8"", ""ENSMUST00000141266.8"", ""ENSMUST00000150393.9"", ""ENSMUST00000100168.10"", ""ENSMUST00000154948.8"", ""ENSMUST00000023813.9"", ""ENSMUST00000131184.8"", ""ENSMUST00000229805.2"", ""ENSMUST00000154451.2"")	Tarbp2	TARBP2, RISC loading complex RNA binding subunit [Source:MGI Symbol;Acc:MGI:103027]	15	protein_coding
ENSMUSG00000023051.12	E011	6.202109841121242	0.04258156812042378	0.07118465607223357	0.9650336304567889	0.9935989893395982	4.1333424214214745	4.195922264676682	0.043468680027954676	chr15	102427161	102427233	73	+	0	9	11	6	5	7	11	8	4	7	5	4	ENSMUST00000146756.8	Tarbp2	TARBP2, RISC loading complex RNA binding subunit [Source:MGI Symbol;Acc:MGI:103027]	15	protein_coding
ENSMUSG00000023051.12	E012	5.573677732396927	0.05178318030183652	0.7085192816746257	0.70169275560701	NA	3.8578626282386352	4.028040452758873	0.12483744719272716	chr15	102427234	102427236	3	+	0	9	11	4	4	5	11	6	4	7	4	4	c(""ENSMUST00000149200.8"", ""ENSMUST00000146756.8"")	Tarbp2	TARBP2, RISC loading complex RNA binding subunit [Source:MGI Symbol;Acc:MGI:103027]	15	protein_coding
ENSMUSG00000023051.12	E013	6.19473129314132	0.056376838120099845	0.9442770176439979	0.6236671235364439	0.9028334930292305	4.14603440206767	4.140315531998468	-0.003992787297884437	chr15	102427237	102427279	43	+	0	13	11	5	4	5	11	6	5	7	5	4	c(""ENSMUST00000149200.8"", ""ENSMUST00000142194.3"", ""ENSMUST00000146756.8"")	Tarbp2	TARBP2, RISC loading complex RNA binding subunit [Source:MGI Symbol;Acc:MGI:103027]	15	protein_coding
ENSMUSG00000023051.12	E014	13.795395355207038	0.029900409903000254	2.422717601052426	0.29779236397165254	0.7308712276321322	5.856441083241123	6.4950141688313465	0.3002887475230511	chr15	102427280	102427556	277	+	6	19	14	15	8	14	25	15	7	13	16	18	ENSMUST00000146756.8	Tarbp2	TARBP2, RISC loading complex RNA binding subunit [Source:MGI Symbol;Acc:MGI:103027]	15	protein_coding
ENSMUSG00000023051.12	E015	393.06876339007897	6.528023122841147e-4	2.7597337383452327	0.2516120481502424	0.6917486091896758	30.662074677143735	31.03790251593776	0.039939707305348904	chr15	102427557	102427726	170	+	244	365	343	435	520	489	498	437	354	398	368	378	c(""ENSMUST00000134033.8"", ""ENSMUST00000141266.8"", ""ENSMUST00000146756.8"", ""ENSMUST00000154948.8"", ""ENSMUST00000023813.9"", ""ENSMUST00000142194.3"", ""ENSMUST00000131184.8"", ""ENSMUST00000149200.8"", ""ENSMUST00000154451.2"")	Tarbp2	TARBP2, RISC loading complex RNA binding subunit [Source:MGI Symbol;Acc:MGI:103027]	15	protein_coding
ENSMUSG00000023051.12	E016	32.99306181565557	0.010088510120394481	0.730321505442248	0.6940850658463941	0.9272362352451841	9.278702974788487	9.707755718213647	0.1321533882471222	chr15	102427727	102428155	429	+	24	26	27	31	44	42	36	32	31	39	20	51	ENSMUST00000154451.2	Tarbp2	TARBP2, RISC loading complex RNA binding subunit [Source:MGI Symbol;Acc:MGI:103027]	15	protein_coding
ENSMUSG00000023051.12	E017	336.6191961116775	6.313806424760655e-4	1.2459042227775399	0.5363587074715351	0.8683062359810101	28.76455850682143	28.809535293231065	0.005044679069250435	chr15	102428910	102429012	103	+	227	314	296	355	459	423	415	364	318	328	313	319	c(""ENSMUST00000141266.8"", ""ENSMUST00000146756.8"", ""ENSMUST00000023813.9"", ""ENSMUST00000154948.8"", ""ENSMUST00000142194.3"", ""ENSMUST00000150393.9"")	Tarbp2	TARBP2, RISC loading complex RNA binding subunit [Source:MGI Symbol;Acc:MGI:103027]	15	protein_coding
ENSMUSG00000023051.12	E018	68.54393284030246	0.009666282794767916	1.0116767753101499	0.6029998158437537	0.8954728737665972	13.780265494421641	13.360826596690657	-0.09159157439520627	chr15	102429013	102429415	403	+	59	60	96	69	76	70	103	64	66	69	54	48	ENSMUST00000141266.8	Tarbp2	TARBP2, RISC loading complex RNA binding subunit [Source:MGI Symbol;Acc:MGI:103027]	15	protein_coding
ENSMUSG00000023051.12	E019	40.114278802290634	0.020469366634822888	1.820264492877584	0.4024709951582223	0.8020495890177081	10.900204762171668	10.042724957447305	-0.24020743738202022	chr15	102429475	102429555	81	+	19	44	59	37	56	55	52	48	33	40	17	35	ENSMUST00000153171.2	Tarbp2	TARBP2, RISC loading complex RNA binding subunit [Source:MGI Symbol;Acc:MGI:103027]	15	protein_coding
ENSMUSG00000023051.12	E020	273.1966424575429	0.001197199631259558	4.486061932791813	0.10613632074046396	0.5017380035193922	26.658718177426408	25.67432007857083	-0.11928055610583321	chr15	102429556	102429572	17	+	184	293	282	278	361	353	306	294	236	237	254	265	c(""ENSMUST00000136968.2"", ""ENSMUST00000153171.2"", ""ENSMUST00000100168.10"", ""ENSMUST00000146756.8"", ""ENSMUST00000023813.9"", ""ENSMUST00000142194.3"", ""ENSMUST00000131184.8"", ""ENSMUST00000149200.8"", ""ENSMUST00000150393.9"")	Tarbp2	TARBP2, RISC loading complex RNA binding subunit [Source:MGI Symbol;Acc:MGI:103027]	15	protein_coding
ENSMUSG00000023051.12	E021	338.9100186653834	0.0015521022782192884	1.9526611301674563	0.37669080833093826	0.7871538746103016	29.21622936256408	28.52279231044193	-0.07760451821658698	chr15	102429573	102429648	76	+	229	381	318	340	471	409	431	357	285	315	303	320	c(""ENSMUST00000136968.2"", ""ENSMUST00000134033.8"", ""ENSMUST00000153171.2"", ""ENSMUST00000100168.10"", ""ENSMUST00000146756.8"", ""ENSMUST00000154948.8"", ""ENSMUST00000023813.9"", ""ENSMUST00000142194.3"", ""ENSMUST00000131184.8"", ""ENSMUST00000229805.2"", ""ENSMUST00000149200.8"", ""ENSMUST00000150393.9"")	Tarbp2	TARBP2, RISC loading complex RNA binding subunit [Source:MGI Symbol;Acc:MGI:103027]	15	protein_coding
ENSMUSG00000023051.12	E022	32.994161895464615	0.005278218914432028	0.2596252489459232	0.8782599799304673	0.9761398800502356	9.376206821708124	9.588042402891872	0.0653140304517903	chr15	102429649	102430158	510	+	16	33	28	38	42	41	31	30	40	37	32	34	ENSMUST00000136968.2	Tarbp2	TARBP2, RISC loading complex RNA binding subunit [Source:MGI Symbol;Acc:MGI:103027]	15	protein_coding
ENSMUSG00000023051.12	E023	306.50316422023513	0.0015097262263032978	0.7958023818203799	0.6717283972545285	0.9196065612260906	27.71311855415236	27.45894214043514	-0.0294973012795694	chr15	102430159	102430231	73	+	199	336	268	315	428	364	372	311	264	316	288	293	c(""ENSMUST00000136968.2"", ""ENSMUST00000134033.8"", ""ENSMUST00000153171.2"", ""ENSMUST00000100168.10"", ""ENSMUST00000146756.8"", ""ENSMUST00000154948.8"", ""ENSMUST00000023813.9"", ""ENSMUST00000142194.3"", ""ENSMUST00000131184.8"", ""ENSMUST00000229805.2"", ""ENSMUST00000149200.8"", ""ENSMUST00000150393.9"")	Tarbp2	TARBP2, RISC loading complex RNA binding subunit [Source:MGI Symbol;Acc:MGI:103027]	15	protein_coding
ENSMUSG00000023051.12	E024	7.745869100569273	0.04557090500591586	0.14865475382035243	0.9283677179316513	0.986623216161545	4.670570783051673	4.595956049347478	-0.04661436588115997	chr15	102430232	102430415	184	+	1	10	7	9	12	10	4	4	11	6	9	12	ENSMUST00000136968.2	Tarbp2	TARBP2, RISC loading complex RNA binding subunit [Source:MGI Symbol;Acc:MGI:103027]	15	protein_coding
ENSMUSG00000023051.12	E025	278.3352536371617	0.0014312197558593856	0.15475639128533203	0.925539752305839	0.9860265439983749	26.366597424098657	26.411347399828443	0.005384205837943412	chr15	102430416	102430479	64	+	194	288	234	307	373	312	343	269	270	283	265	263	c(""ENSMUST00000136968.2"", ""ENSMUST00000134033.8"", ""ENSMUST00000153171.2"", ""ENSMUST00000100168.10"", ""ENSMUST00000146756.8"", ""ENSMUST00000154948.8"", ""ENSMUST00000023813.9"", ""ENSMUST00000142194.3"", ""ENSMUST00000131184.8"", ""ENSMUST00000229805.2"", ""ENSMUST00000149200.8"", ""ENSMUST00000150393.9"")	Tarbp2	TARBP2, RISC loading complex RNA binding subunit [Source:MGI Symbol;Acc:MGI:103027]	15	protein_coding
ENSMUSG00000023051.12	E026	203.20747317092525	0.0012108127318304395	0.28277263556287835	0.8681538636325172	0.973731608195537	23.000094143071777	22.694805295128617	-0.04147109199329435	chr15	102430480	102430487	8	+	138	210	171	237	259	254	253	193	192	192	196	194	c(""ENSMUST00000136968.2"", ""ENSMUST00000134033.8"", ""ENSMUST00000153171.2"", ""ENSMUST00000100168.10"", ""ENSMUST00000146756.8"", ""ENSMUST00000154948.8"", ""ENSMUST00000023813.9"", ""ENSMUST00000142194.3"", ""ENSMUST00000131184.8"", ""ENSMUST00000149200.8"", ""ENSMUST00000150393.9"")	Tarbp2	TARBP2, RISC loading complex RNA binding subunit [Source:MGI Symbol;Acc:MGI:103027]	15	protein_coding
ENSMUSG00000023051.12	E027	211.12934862307964	0.0013146225291707553	0.780253512488656	0.6769710587505127	0.9213816939937944	23.450902110059573	23.08891194700574	-0.04840576142778552	chr15	102430488	102430515	28	+	141	215	172	252	268	276	264	203	197	197	201	204	c(""ENSMUST00000136968.2"", ""ENSMUST00000134033.8"", ""ENSMUST00000153171.2"", ""ENSMUST00000100168.10"", ""ENSMUST00000146756.8"", ""ENSMUST00000154948.8"", ""ENSMUST00000023813.9"", ""ENSMUST00000142194.3"", ""ENSMUST00000131184.8"", ""ENSMUST00000149200.8"")	Tarbp2	TARBP2, RISC loading complex RNA binding subunit [Source:MGI Symbol;Acc:MGI:103027]	15	protein_coding
ENSMUSG00000023051.12	E028	203.00692758255772	0.0012001750801126788	1.2005087030076425	0.5486720627801649	0.8738592056173593	23.166017625644344	22.502964825709213	-0.09011917683529003	chr15	102430516	102430533	18	+	134	202	168	249	269	268	239	180	186	200	196	196	c(""ENSMUST00000136968.2"", ""ENSMUST00000134033.8"", ""ENSMUST00000153171.2"", ""ENSMUST00000146756.8"", ""ENSMUST00000100168.10"", ""ENSMUST00000154948.8"", ""ENSMUST00000023813.9"", ""ENSMUST00000142194.3"", ""ENSMUST00000131184.8"")	Tarbp2	TARBP2, RISC loading complex RNA binding subunit [Source:MGI Symbol;Acc:MGI:103027]	15	protein_coding
ENSMUSG00000023051.12	E029	39.60006936513952	0.018293791017178786	4.308325175293305	0.11600029002694047	0.5195021379009362	11.049057192294242	9.591896256988974	-0.4144330937552221	chr15	102430534	102430774	241	+	41	40	37	58	63	35	35	35	32	24	37	41	c(""ENSMUST00000136968.2"", ""ENSMUST00000134033.8"", ""ENSMUST00000153171.2"")	Tarbp2	TARBP2, RISC loading complex RNA binding subunit [Source:MGI Symbol;Acc:MGI:103027]	15	protein_coding
ENSMUSG00000023051.12	E030	23.741989751282702	0.014644353543057128	4.35750147003202	0.11318283771302678	0.5147957549430435	8.687564351533922	7.400703173082235	-0.46696374065367063	chr15	102430775	102430858	84	+	23	21	27	35	40	23	31	19	15	14	21	22	c(""ENSMUST00000136968.2"", ""ENSMUST00000153171.2"")	Tarbp2	TARBP2, RISC loading complex RNA binding subunit [Source:MGI Symbol;Acc:MGI:103027]	15	protein_coding
ENSMUSG00000023051.12	E031	213.7889503771927	0.001161748679464701	0.5801058269390751	0.748223975404565	0.9430451257075556	23.514340941013387	23.319381511944002	-0.025929751084076358	chr15	102430859	102430875	17	+	140	204	176	261	275	276	277	203	189	213	195	217	c(""ENSMUST00000136968.2"", ""ENSMUST00000153171.2"", ""ENSMUST00000100168.10"", ""ENSMUST00000146756.8"", ""ENSMUST00000023813.9"", ""ENSMUST00000154948.8"", ""ENSMUST00000142194.3"", ""ENSMUST00000131184.8"")	Tarbp2	TARBP2, RISC loading complex RNA binding subunit [Source:MGI Symbol;Acc:MGI:103027]	15	protein_coding
ENSMUSG00000023051.12	E032	301.19755221578777	0.001702258511349889	0.556108350886376	0.75725579573471	0.9454995496678912	27.194007922790135	27.55231509417979	0.04184312436723836	chr15	102430876	102430986	111	+	208	292	241	352	374	362	373	304	292	283	267	340	c(""ENSMUST00000136968.2"", ""ENSMUST00000100168.10"", ""ENSMUST00000146756.8"", ""ENSMUST00000023813.9"", ""ENSMUST00000154948.8"", ""ENSMUST00000142194.3"", ""ENSMUST00000131184.8"")	Tarbp2	TARBP2, RISC loading complex RNA binding subunit [Source:MGI Symbol;Acc:MGI:103027]	15	protein_coding
ENSMUSG00000023051.12	E033	7.516314845271839	0.02596807273990772	1.4259584764555484	0.49018165199089214	0.8479532143203657	4.657063250362668	4.364268013387047	-0.18792172871053525	chr15	102430987	102431283	297	+	11	10	6	3	8	10	8	8	7	5	4	10	ENSMUST00000136968.2	Tarbp2	TARBP2, RISC loading complex RNA binding subunit [Source:MGI Symbol;Acc:MGI:103027]	15	protein_coding
ENSMUSG00000023051.12	E034	235.95911930523968	0.004795849899640888	1.0921620099040865	0.5792153101719595	0.8862330628718036	24.599108400767264	24.36472708647848	-0.03001732969965598	chr15	102431284	102431337	54	+	182	203	202	279	307	296	261	218	195	221	206	312	c(""ENSMUST00000136968.2"", ""ENSMUST00000100168.10"", ""ENSMUST00000023813.9"", ""ENSMUST00000154948.8"", ""ENSMUST00000142194.3"", ""ENSMUST00000131184.8"")	Tarbp2	TARBP2, RISC loading complex RNA binding subunit [Source:MGI Symbol;Acc:MGI:103027]	15	protein_coding
ENSMUSG00000023051.12	E035	322.48019097512764	0.005211471925775711	4.60102588887878	0.10020742969381388	0.49079574481823834	28.674981171174082	27.71706965841051	-0.10923902092495119	chr15	102431338	102431485	148	+	259	280	345	355	430	386	332	312	267	288	274	397	c(""ENSMUST00000136968.2"", ""ENSMUST00000100168.10"", ""ENSMUST00000154948.8"", ""ENSMUST00000023813.9"", ""ENSMUST00000131184.8"")	Tarbp2	TARBP2, RISC loading complex RNA binding subunit [Source:MGI Symbol;Acc:MGI:103027]	15	protein_coding
ENSMUSG00000023051.12	E036	87.53207618909313	0.012315627761793674	0.4244561414996042	0.8087802174194249	0.9591749824915372	15.484681393238247	15.085632487553966	-0.07790408525660464	chr15	102431486	102431619	134	+	88	65	74	101	107	114	109	82	71	94	62	97	c(""ENSMUST00000131184.8"", ""ENSMUST00000136968.2"")	Tarbp2	TARBP2, RISC loading complex RNA binding subunit [Source:MGI Symbol;Acc:MGI:103027]	15	protein_coding
ENSMUSG00000023051.12	E037	279.2118381276993	0.005959167306894584	2.4480388554015917	0.2940458922605712	0.7280494829144402	26.552440219011558	26.295869732311772	-0.030836389533519082	chr15	102431620	102431654	35	+	220	240	315	294	356	303	295	294	253	256	229	337	c(""ENSMUST00000136968.2"", ""ENSMUST00000100168.10"", ""ENSMUST00000154948.8"", ""ENSMUST00000023813.9"", ""ENSMUST00000131184.8"")	Tarbp2	TARBP2, RISC loading complex RNA binding subunit [Source:MGI Symbol;Acc:MGI:103027]	15	protein_coding
ENSMUSG00000023051.12	E038	344.27932688857203	0.005499551343887531	2.71497711992032	0.25730617520573124	0.6964823886187794	29.19248750078272	28.87652841037135	-0.035199808048091086	chr15	102431655	102432037	383	+	283	298	379	354	449	369	358	368	319	319	290	391	c(""ENSMUST00000131184.8"", ""ENSMUST00000136968.2"", ""ENSMUST00000023813.9"", ""ENSMUST00000100168.10"")	Tarbp2	TARBP2, RISC loading complex RNA binding subunit [Source:MGI Symbol;Acc:MGI:103027]	15	protein_coding
ENSMUSG00000023051.12	E039	7.055481532327052	0.04184151879001838	3.5643813776225386	0.1682691179280293	0.5977556050882064	4.1603893671501595	4.765991988162483	0.39326240462571294	chr15	102432038	102432109	72	+	1	0	9	8	9	12	9	11	7	6	8	9	c(""ENSMUST00000131184.8"", ""ENSMUST00000136968.2"", ""ENSMUST00000023813.9"")	Tarbp2	TARBP2, RISC loading complex RNA binding subunit [Source:MGI Symbol;Acc:MGI:103027]	15	protein_coding
ENSMUSG00000023051.12	E040	0.6500753327229271	0.38835142632253866	1.6366128902265018	0.441178181650686	NA	1.6414586925534707	0.9552025748268136	-1.5625777493081472	chr15	102432110	102432111	2	+	0	0	2	2	0	2	0	0	0	0	0	2	c(""ENSMUST00000136968.2"", ""ENSMUST00000023813.9"")	Tarbp2	TARBP2, RISC loading complex RNA binding subunit [Source:MGI Symbol;Acc:MGI:103027]	15	protein_coding
ENSMUSG00000023055.11	E001	569.0318607526299	0.005496246169179994	4.02152797330109	0.1338863482030378	0.5490314341487954	36.353601856351105	35.878264620862694	-0.04499720745072544	chr15	102615212	102615406	195	-	536	518	588	535	741	606	613	528	487	572	578	576	ENSMUST00000023818.11	Calcoco1	calcium binding and coiled coil domain 1 [Source:MGI Symbol;Acc:MGI:1914738]	15	protein_coding
ENSMUSG00000023055.11	E002	599.1279958694607	0.004931801007818155	5.295843234865345	0.07079820601089436	0.4242099714393126	37.23520362394828	36.56282258066173	-0.06271020211885237	chr15	102615407	102615417	11	-	575	565	628	551	766	641	661	545	515	596	611	585	c(""ENSMUST00000168112.8"", ""ENSMUST00000023818.11"")	Calcoco1	calcium binding and coiled coil domain 1 [Source:MGI Symbol;Acc:MGI:1914738]	15	protein_coding
ENSMUSG00000023055.11	E003	2109.497797196228	0.003430072121947926	8.742530709443031	0.01263524238484244	0.19544351170681087	60.46764625994315	58.727726639234874	-0.12424668098681302	chr15	102615418	102615981	564	-	1900	2167	2274	2126	2656	2280	2355	2021	1725	1875	1973	2204	c(""ENSMUST00000229231.2"", ""ENSMUST00000168112.8"", ""ENSMUST00000023818.11"")	Calcoco1	calcium binding and coiled coil domain 1 [Source:MGI Symbol;Acc:MGI:1914738]	15	protein_coding
ENSMUSG00000023055.11	E004	187.9724159448329	0.008946681530642786	0.27314713761347775	0.8723421407284839	0.9748677673304533	22.25486871375132	21.757359394058128	-0.06981665980557494	chr15	102616020	102616715	696	-	164	224	153	202	249	182	256	191	154	203	160	146	ENSMUST00000171838.2	Calcoco1	calcium binding and coiled coil domain 1 [Source:MGI Symbol;Acc:MGI:1914738]	15	protein_coding
ENSMUSG00000023055.11	E005	77.39110360938282	0.011053821877748024	1.6325339671415122	0.4420788657286273	0.8235380910327605	14.658098180589448	14.12002588122023	-0.1111764588146622	chr15	102616716	102616787	72	-	63	86	64	95	98	85	92	95	67	83	50	61	c(""ENSMUST00000168112.8"", ""ENSMUST00000171838.2"")	Calcoco1	calcium binding and coiled coil domain 1 [Source:MGI Symbol;Acc:MGI:1914738]	15	protein_coding
ENSMUSG00000023055.11	E006	111.00264235838216	0.009520678554006122	1.1952982584092524	0.5501033390599777	0.8743590355190632	17.256519096579993	17.029088677693224	-0.03992104330711932	chr15	102616788	102616980	193	-	84	131	96	118	131	129	139	129	112	121	75	84	ENSMUST00000171838.2	Calcoco1	calcium binding and coiled coil domain 1 [Source:MGI Symbol;Acc:MGI:1914738]	15	protein_coding
ENSMUSG00000023055.11	E007	993.9306927814836	0.001525500306322846	1.927692144541652	0.38142308056439644	0.789792001099419	45.63695112253552	44.9793352926925	-0.05382222668126424	chr15	102616981	102617087	107	-	801	1007	1039	979	1253	1132	1197	1007	866	872	967	992	c(""ENSMUST00000229231.2"", ""ENSMUST00000171838.2"", ""ENSMUST00000168112.8"", ""ENSMUST00000023818.11"")	Calcoco1	calcium binding and coiled coil domain 1 [Source:MGI Symbol;Acc:MGI:1914738]	15	protein_coding
ENSMUSG00000023055.11	E008	715.0965746972158	0.0015972702467034951	5.015829355955361	0.08143788651301524	0.45032315959950364	40.02269584582268	39.40058935220044	-0.055230887940718176	chr15	102617511	102617547	37	-	549	769	796	701	877	770	857	711	610	633	677	754	c(""ENSMUST00000229231.2"", ""ENSMUST00000171838.2"", ""ENSMUST00000168112.8"", ""ENSMUST00000023818.11"")	Calcoco1	calcium binding and coiled coil domain 1 [Source:MGI Symbol;Acc:MGI:1914738]	15	protein_coding
ENSMUSG00000023055.11	E009	987.1777938940353	4.7946298094744453e-4	8.28065100279349	0.015917669437537578	0.21815289480371083	45.50788358185326	44.76895995413541	-0.06060913857329275	chr15	102617548	102617710	163	-	811	1010	1052	999	1198	1099	1268	931	829	926	916	984	c(""ENSMUST00000229231.2"", ""ENSMUST00000171838.2"", ""ENSMUST00000230702.2"", ""ENSMUST00000168112.8"", ""ENSMUST00000023818.11"")	Calcoco1	calcium binding and coiled coil domain 1 [Source:MGI Symbol;Acc:MGI:1914738]	15	protein_coding
ENSMUSG00000023055.11	E010	33.693388684729705	0.011998907981390692	1.4801362439069976	0.4770814146960901	0.8419550668847051	9.367903392196908	9.882720544779744	0.15646143435904225	chr15	102617847	102617877	31	-	21	27	28	42	47	33	57	21	36	41	31	32	ENSMUST00000230035.2	Calcoco1	calcium binding and coiled coil domain 1 [Source:MGI Symbol;Acc:MGI:1914738]	15	protein_coding
ENSMUSG00000023055.11	E011	1001.3824352539582	5.001304380330087e-4	2.0065038747828794	0.3666850633346833	0.7808436728790801	45.61059888208579	45.2724628965201	-0.027627195990394426	chr15	102617878	102617986	109	-	742	1057	1019	986	1265	1149	1319	927	875	961	974	968	c(""ENSMUST00000229231.2"", ""ENSMUST00000171838.2"", ""ENSMUST00000230035.2"", ""ENSMUST00000230702.2"", ""ENSMUST00000168112.8"", ""ENSMUST00000023818.11"")	Calcoco1	calcium binding and coiled coil domain 1 [Source:MGI Symbol;Acc:MGI:1914738]	15	protein_coding
ENSMUSG00000023055.11	E012	830.5133062616474	4.2471956685897593e-4	1.599362198329402	0.4494722783495022	0.8275034809436627	42.52764528186408	41.9205532203091	-0.051834666300178966	chr15	102618306	102618337	32	-	634	857	808	856	1075	978	1138	774	708	779	791	777	c(""ENSMUST00000229231.2"", ""ENSMUST00000171838.2"", ""ENSMUST00000230035.2"", ""ENSMUST00000230702.2"", ""ENSMUST00000168112.8"", ""ENSMUST00000023818.11"")	Calcoco1	calcium binding and coiled coil domain 1 [Source:MGI Symbol;Acc:MGI:1914738]	15	protein_coding
ENSMUSG00000023055.11	E013	896.7412420826194	4.535493824657417e-4	3.6119427923824787	0.1643147642912761	0.5922584956495726	43.9469932691141	43.088659450144306	-0.07194691358373717	chr15	102618338	102618401	64	-	696	947	883	958	1123	1045	1217	801	752	798	896	858	c(""ENSMUST00000229231.2"", ""ENSMUST00000230035.2"", ""ENSMUST00000171838.2"", ""ENSMUST00000230702.2"", ""ENSMUST00000023818.11"")	Calcoco1	calcium binding and coiled coil domain 1 [Source:MGI Symbol;Acc:MGI:1914738]	15	protein_coding
ENSMUSG00000023055.11	E014	19.218299687457574	0.01888696376371079	2.1922690490899868	0.33416027877250276	0.758187343328087	7.6619814749117126	6.832935373219442	-0.33297020524243415	chr15	102618402	102618495	94	-	18	23	23	21	25	21	34	14	9	23	13	11	ENSMUST00000230702.2	Calcoco1	calcium binding and coiled coil domain 1 [Source:MGI Symbol;Acc:MGI:1914738]	15	protein_coding
ENSMUSG00000023055.11	E015	50.229336306798466	0.009970540333830925	0.8522617087788831	0.6530308845718628	0.9130245470481507	11.735126273603342	11.651124317192924	-0.021143576571001965	chr15	102618660	102618839	180	-	40	54	38	60	79	41	77	50	44	47	46	41	ENSMUST00000166943.2	Calcoco1	calcium binding and coiled coil domain 1 [Source:MGI Symbol;Acc:MGI:1914738]	15	protein_coding
ENSMUSG00000023055.11	E016	992.3541301870778	7.756069085453273e-4	1.0586167355595535	0.589012208653933	0.8898634656158012	45.601425591338604	45.00894406926358	-0.04849306110131302	chr15	102618840	102618965	126	-	746	1059	930	1046	1240	1194	1331	916	870	880	1012	930	c(""ENSMUST00000229231.2"", ""ENSMUST00000171838.2"", ""ENSMUST00000230035.2"", ""ENSMUST00000166943.2"", ""ENSMUST00000023818.11"")	Calcoco1	calcium binding and coiled coil domain 1 [Source:MGI Symbol;Acc:MGI:1914738]	15	protein_coding
ENSMUSG00000023055.11	E017	1301.119063881497	5.477768863647035e-4	0.22697280258591945	0.8927163361165676	0.9793944006044105	50.302767948608135	50.16194277309856	-0.010889781980671032	chr15	102619349	102619603	255	-	984	1351	1284	1373	1487	1556	1844	1297	1108	1127	1269	1265	c(""ENSMUST00000229231.2"", ""ENSMUST00000171838.2"", ""ENSMUST00000230035.2"", ""ENSMUST00000166943.2"", ""ENSMUST00000023818.11"")	Calcoco1	calcium binding and coiled coil domain 1 [Source:MGI Symbol;Acc:MGI:1914738]	15	protein_coding
ENSMUSG00000023055.11	E018	1031.1433019125882	0.0011513829481730252	0.9361025971331856	0.626221398573461	0.9036510377498429	45.8563514680571	46.15493491300657	0.024223090145603976	chr15	102619778	102619933	156	-	786	1047	988	1093	1117	1256	1511	1028	905	909	1000	1002	c(""ENSMUST00000229398.2"", ""ENSMUST00000230035.2"", ""ENSMUST00000171838.2"", ""ENSMUST00000166943.2"", ""ENSMUST00000023818.11"")	Calcoco1	calcium binding and coiled coil domain 1 [Source:MGI Symbol;Acc:MGI:1914738]	15	protein_coding
ENSMUSG00000023055.11	E019	30.507250834768026	0.005440171145495026	1.0900523489510192	0.5798266064839129	0.8864536935839145	9.024635838536483	9.258600192716656	0.07475624494523458	chr15	102621246	102622290	1045	-	23	34	33	24	35	34	49	29	21	35	24	33	ENSMUST00000230374.2	Calcoco1	calcium binding and coiled coil domain 1 [Source:MGI Symbol;Acc:MGI:1914738]	15	protein_coding
ENSMUSG00000023055.11	E020	764.3990749938396	6.146762890118088e-4	0.03018417009877794	0.9850212296980279	0.9972757057203308	40.897834605234394	40.81870211868474	-0.006897511413047397	chr15	102622291	102622381	91	-	557	801	761	810	887	904	1113	733	616	709	744	741	c(""ENSMUST00000229398.2"", ""ENSMUST00000229231.2"", ""ENSMUST00000171838.2"", ""ENSMUST00000230035.2"", ""ENSMUST00000166943.2"", ""ENSMUST00000230374.2"", ""ENSMUST00000023818.11"")	Calcoco1	calcium binding and coiled coil domain 1 [Source:MGI Symbol;Acc:MGI:1914738]	15	protein_coding
ENSMUSG00000023055.11	E021	15.079464151053818	0.028832789235263986	1.3304534227823979	0.5141569492550396	0.8587795481948906	6.841753274800212	6.073629136822589	-0.34571712190820447	chr15	102622382	102622977	596	-	9	24	10	20	23	19	23	6	9	11	19	14	ENSMUST00000230374.2	Calcoco1	calcium binding and coiled coil domain 1 [Source:MGI Symbol;Acc:MGI:1914738]	15	protein_coding
ENSMUSG00000023055.11	E022	652.9135243859236	0.0015215086348571432	0.2362054148192101	0.8886047816323105	0.9784032627959525	38.504034403566735	38.141740660761926	-0.03293055936902434	chr15	102624177	102624231	55	-	439	692	686	696	780	784	969	602	516	617	629	617	c(""ENSMUST00000229398.2"", ""ENSMUST00000229231.2"", ""ENSMUST00000171838.2"", ""ENSMUST00000230035.2"", ""ENSMUST00000166943.2"", ""ENSMUST00000023818.11"")	Calcoco1	calcium binding and coiled coil domain 1 [Source:MGI Symbol;Acc:MGI:1914738]	15	protein_coding
ENSMUSG00000023055.11	E023	702.8028106860512	0.004101374535285265	0.12163364144953448	0.9409955948806537	0.9891945310496397	39.507564153418755	39.52291871717364	0.0013675873707672537	chr15	102624232	102624325	94	-	433	738	781	740	793	858	1059	667	526	646	707	708	c(""ENSMUST00000229398.2"", ""ENSMUST00000229231.2"", ""ENSMUST00000171838.2"", ""ENSMUST00000230035.2"", ""ENSMUST00000023818.11"")	Calcoco1	calcium binding and coiled coil domain 1 [Source:MGI Symbol;Acc:MGI:1914738]	15	protein_coding
ENSMUSG00000023055.11	E024	846.6612336785194	0.0016686092181468117	0.3587248172472073	0.8358029423092946	0.9659582775520028	42.510797204744094	42.696809315576346	0.015794341000013645	chr15	102624665	102624823	159	-	539	859	900	882	998	1031	1220	850	682	799	847	805	c(""ENSMUST00000229398.2"", ""ENSMUST00000229231.2"", ""ENSMUST00000171838.2"", ""ENSMUST00000230035.2"", ""ENSMUST00000023818.11"")	Calcoco1	calcium binding and coiled coil domain 1 [Source:MGI Symbol;Acc:MGI:1914738]	15	protein_coding
ENSMUSG00000023055.11	E025	755.7237235648839	8.716390331582955e-4	5.727157461858155	0.05706417707427906	0.38788978443767624	40.31477818384619	41.13457863139628	0.07160858568478012	chr15	102626238	102626329	92	-	517	746	730	764	885	922	1181	774	638	700	737	724	c(""ENSMUST00000229398.2"", ""ENSMUST00000229231.2"", ""ENSMUST00000171838.2"", ""ENSMUST00000230035.2"", ""ENSMUST00000023818.11"")	Calcoco1	calcium binding and coiled coil domain 1 [Source:MGI Symbol;Acc:MGI:1914738]	15	protein_coding
ENSMUSG00000023055.11	E026	872.066532702754	9.069722593067948e-4	18.591459356297662	9.181547714949926e-5	0.013349180086528472	42.44200040680549	43.823229698738814	0.11640669228162714	chr15	102626330	102626407	78	-	573	777	815	971	997	1055	1358	906	784	829	832	858	c(""ENSMUST00000171838.2"", ""ENSMUST00000230035.2"", ""ENSMUST00000023818.11"", ""ENSMUST00000229398.2"")	Calcoco1	calcium binding and coiled coil domain 1 [Source:MGI Symbol;Acc:MGI:1914738]	15	protein_coding
ENSMUSG00000023055.11	E027	794.3851890448103	8.380444473200235e-4	23.245722667721566	8.958915879757363e-6	0.0029994971095016437	40.82301594643478	42.29974741306708	0.12734585382425934	chr15	102626408	102626428	21	-	497	737	712	886	920	961	1238	814	741	767	767	763	c(""ENSMUST00000229398.2"", ""ENSMUST00000171838.2"", ""ENSMUST00000023818.11"")	Calcoco1	calcium binding and coiled coil domain 1 [Source:MGI Symbol;Acc:MGI:1914738]	15	protein_coding
ENSMUSG00000023055.11	E028	979.9323775737222	6.192012727361934e-4	17.437155111303355	1.6351962313544176e-4	0.01841943175308064	44.79978617093232	45.547727731237636	0.06132089991985801	chr15	102627409	102627511	103	-	597	905	929	1102	1222	1205	1439	981	869	913	996	936	c(""ENSMUST00000171838.2"", ""ENSMUST00000229231.2"", ""ENSMUST00000230035.2"", ""ENSMUST00000023818.11"")	Calcoco1	calcium binding and coiled coil domain 1 [Source:MGI Symbol;Acc:MGI:1914738]	15	protein_coding
ENSMUSG00000023055.11	E029	837.0027616000291	0.0010315892737717608	15.522912953515288	4.2583590869462584e-4	0.032087553992093835	41.93031453605623	42.95799932904298	0.087466209311156	chr15	102627977	102628151	175	-	498	771	780	951	1038	1008	1247	846	747	806	866	772	c(""ENSMUST00000229398.2"", ""ENSMUST00000229231.2"", ""ENSMUST00000171838.2"", ""ENSMUST00000230035.2"", ""ENSMUST00000023818.11"")	Calcoco1	calcium binding and coiled coil domain 1 [Source:MGI Symbol;Acc:MGI:1914738]	15	protein_coding
ENSMUSG00000023055.11	E030	334.9727731672105	0.008272226771493267	12.572475268887786	0.0018617513757027402	0.07302029753468092	27.628830411231903	29.933246644404917	0.2586328225779031	chr15	102628152	102628156	5	-	146	292	263	340	428	464	524	384	295	344	417	276	c(""ENSMUST00000171838.2"", ""ENSMUST00000023818.11"")	Calcoco1	calcium binding and coiled coil domain 1 [Source:MGI Symbol;Acc:MGI:1914738]	15	protein_coding
ENSMUSG00000023055.11	E031	278.1174561080851	0.00982399349321804	10.489263749417887	0.005275763479151752	0.1277962058935347	25.29356710562567	27.63115948618696	0.2807778933316811	chr15	102630482	102630566	85	-	119	231	225	271	370	378	420	322	242	305	355	222	c(""ENSMUST00000171838.2"", ""ENSMUST00000023818.11"")	Calcoco1	calcium binding and coiled coil domain 1 [Source:MGI Symbol;Acc:MGI:1914738]	15	protein_coding
ENSMUSG00000023055.11	E032	1.0073297689445453	0.2802580239443894	0.07160922200949926	0.9648287919955124	NA	1.6438543837639372	1.6638608486688042	0.03491859369364827	chr15	102630567	102630613	47	-	2	0	0	1	3	0	0	2	1	0	1	2	ENSMUST00000023818.11	Calcoco1	calcium binding and coiled coil domain 1 [Source:MGI Symbol;Acc:MGI:1914738]	15	protein_coding
ENSMUSG00000023057.6	E001	0	NA	NA	NA	NA	NA	NA	NA	chr3	122688721	122689128	408	+	0	0	0	0	0	0	0	0	0	0	0	0	ENSMUST00000023820.6	Fabp2	fatty acid binding protein 2, intestinal [Source:MGI Symbol;Acc:MGI:95478]	3	protein_coding
ENSMUSG00000023057.6	E002	0.08055756284489579	24	1.1694259470829138e-4	0.9999415304120589	NA	0.10373907707808883	0.0983672395815205	-0.15341946469015255	chr3	122690386	122690558	173	+	0	0	0	0	0	0	0	0	0	0	0	1	ENSMUST00000023820.6	Fabp2	fatty acid binding protein 2, intestinal [Source:MGI Symbol;Acc:MGI:95478]	3	protein_coding
ENSMUSG00000023057.6	E003	0.09766717324538231	24	0.014404425360616813	0.9928236611000183	NA	0.10373831824253443	0.10633832127683718	0.07142553535945595	chr3	122692350	122692457	108	+	0	0	0	0	0	0	0	0	0	1	0	0	ENSMUST00000023820.6	Fabp2	fatty acid binding protein 2, intestinal [Source:MGI Symbol;Acc:MGI:95478]	3	protein_coding
ENSMUSG00000023057.6	E004	0.09766717324538231	24	0.014404425360616813	0.9928236611000183	NA	0.10373831824253443	0.10633832127683718	0.0714255353594826	chr3	122692880	122693155	276	+	0	0	0	0	0	0	0	0	0	1	0	0	ENSMUST00000023820.6	Fabp2	fatty acid binding protein 2, intestinal [Source:MGI Symbol;Acc:MGI:95478]	3	protein_coding
ENSMUSG00000023064.5	E001	177.40631172581178	0.0071764820415155745	0.8000157426704391	0.6703147697426184	0.9191093903106394	21.516923392580253	21.046786708226747	-0.06793446177316298	chr14	34092231	34092522	292	-	113	130	145	98	239	135	290	212	230	190	171	238	ENSMUST00000023826.5	Sncg	synuclein, gamma [Source:MGI Symbol;Acc:MGI:1298397]	14	protein_coding
ENSMUSG00000023064.5	E002	182.86038924657095	0.0014476034197476448	0.39033593111625464	0.8226964617798637	0.9629025641217622	21.734591665028304	21.451016976224935	-0.04045764452080203	chr14	34092814	34092873	60	-	96	150	139	116	212	164	319	212	251	194	176	238	ENSMUST00000023826.5	Sncg	synuclein, gamma [Source:MGI Symbol;Acc:MGI:1298397]	14	protein_coding
ENSMUSG00000023064.5	E003	220.3887620823847	0.0012814618180944765	0.18268329487210622	0.912705834018268	0.9833339647654796	23.5102534851692	23.545777221600147	0.004705577488262058	chr14	34095213	34095340	128	-	109	188	166	134	226	215	395	273	273	230	224	304	ENSMUST00000023826.5	Sncg	synuclein, gamma [Source:MGI Symbol;Acc:MGI:1298397]	14	protein_coding
ENSMUSG00000023064.5	E004	163.43770819243377	0.0018062786277194198	0.23990153217829402	0.886964104353828	0.9780951760711529	20.428710012954483	20.4938743327437	0.009748316721542416	chr14	34095628	34095669	42	-	88	120	125	117	160	158	309	208	192	170	166	219	ENSMUST00000023826.5	Sncg	synuclein, gamma [Source:MGI Symbol;Acc:MGI:1298397]	14	protein_coding
ENSMUSG00000023064.5	E005	146.53447647099435	0.0026057160327081145	1.5023237740275874	0.4718180348972216	0.8393386190932887	19.12532436065206	19.67690056532487	0.08652969012811695	chr14	34096417	34096746	330	-	74	110	101	95	150	139	299	190	159	160	155	199	ENSMUST00000023826.5	Sncg	synuclein, gamma [Source:MGI Symbol;Acc:MGI:1298397]	14	protein_coding
ENSMUSG00000023067.15	E001	0.5453149646238106	0.36167091348101066	2.7605612576002443	0.25150796277757126	NA	0.666517792860148	1.6548942217570328	2.6245342849217423	chr17	29309950	29309952	3	+	0	0	0	0	1	0	1	0	3	0	0	2	ENSMUST00000232979.2	Cdkn1a	cyclin-dependent kinase inhibitor 1A (P21) [Source:MGI Symbol;Acc:MGI:104556]	17	protein_coding
ENSMUSG00000023067.15	E002	13.56587835982741	0.0667550990166221	10.244050551450897	0.005963932048683535	0.13580259423444252	4.70124726036596	7.370175320814113	1.3041397994821788	chr17	29309953	29310075	123	+	6	15	7	4	10	7	40	12	38	7	14	12	c(""ENSMUST00000232979.2"", ""ENSMUST00000119901.9"")	Cdkn1a	cyclin-dependent kinase inhibitor 1A (P21) [Source:MGI Symbol;Acc:MGI:104556]	17	protein_coding
ENSMUSG00000023067.15	E003	2.762705244779881	0.21471074947744664	1.0033242892145324	0.6055233554220564	NA	2.5037655248424215	2.9805351730292102	0.5034986084114306	chr17	29310076	29310907	832	+	1	7	0	0	5	1	2	1	7	4	3	2	ENSMUST00000232979.2	Cdkn1a	cyclin-dependent kinase inhibitor 1A (P21) [Source:MGI Symbol;Acc:MGI:104556]	17	protein_coding
ENSMUSG00000023067.15	E004	1.1050916933017965	0.38821108411935124	1.1997195789432453	0.5488885906582968	NA	1.7462025842418143	1.794303856941326	0.07844270118484803	chr17	29312743	29312754	12	+	0	0	1	1	0	5	2	0	2	3	0	0	ENSMUST00000023829.8	Cdkn1a	cyclin-dependent kinase inhibitor 1A (P21) [Source:MGI Symbol;Acc:MGI:104556]	17	protein_coding
ENSMUSG00000023067.15	E005	148.2614795510658	0.009610364079641727	4.845085838572913	0.08869578422290693	0.4668501644734864	19.20151396958748	20.17255091020418	0.15036916350743734	chr17	29312755	29312835	81	+	80	208	193	65	123	193	147	233	282	114	82	74	c(""ENSMUST00000233296.2"", ""ENSMUST00000023829.8"")	Cdkn1a	cyclin-dependent kinase inhibitor 1A (P21) [Source:MGI Symbol;Acc:MGI:104556]	17	protein_coding
ENSMUSG00000023067.15	E006	9.613135871718685	0.03473464293936575	5.379649379240561	0.06789284064819658	0.4164777363769908	4.448296858877583	5.791613605841533	0.7643412327355144	chr17	29312836	29313015	180	+	8	9	5	5	10	7	16	10	28	4	7	9	ENSMUST00000233296.2	Cdkn1a	cyclin-dependent kinase inhibitor 1A (P21) [Source:MGI Symbol;Acc:MGI:104556]	17	protein_coding
ENSMUSG00000023067.15	E007	16.632460585750692	0.01595639927865718	8.650134912648099	0.013232657440005298	0.19944140575680572	6.259752296006127	7.28940732142722	0.44234832568068416	chr17	29316874	29317370	497	+	7	20	16	4	14	27	20	28	42	10	4	13	ENSMUST00000122348.3	Cdkn1a	cyclin-dependent kinase inhibitor 1A (P21) [Source:MGI Symbol;Acc:MGI:104556]	17	protein_coding
ENSMUSG00000023067.15	E008	168.37115065847465	0.006172419817200616	8.425778972364526	0.014803531879398807	0.210581217251494	20.147998397922194	21.642008342818826	0.21947726907870901	chr17	29317371	29317376	6	+	97	235	215	69	129	207	199	260	328	126	91	86	c(""ENSMUST00000119901.9"", ""ENSMUST00000122348.3"", ""ENSMUST00000023829.8"")	Cdkn1a	cyclin-dependent kinase inhibitor 1A (P21) [Source:MGI Symbol;Acc:MGI:104556]	17	protein_coding
ENSMUSG00000023067.15	E009	509.03098404903	0.002631166934022049	1.0075018538300355	0.6042598689837634	0.8960075036417343	34.43846194887844	34.37881835693338	-0.005843596763167369	chr17	29317377	29317811	435	+	334	885	704	191	442	532	565	702	878	317	273	317	c(""ENSMUST00000233296.2"", ""ENSMUST00000119901.9"", ""ENSMUST00000122348.3"", ""ENSMUST00000023829.8"")	Cdkn1a	cyclin-dependent kinase inhibitor 1A (P21) [Source:MGI Symbol;Acc:MGI:104556]	17	protein_coding
ENSMUSG00000023067.15	E010	414.3253005084801	0.0024345499034415644	2.411375937486298	0.29948589169100837	0.7319499796320995	31.843242539864903	30.96532153368166	-0.09204268999918597	chr17	29318318	29318551	234	+	344	723	619	169	354	351	495	505	679	238	217	277	c(""ENSMUST00000233296.2"", ""ENSMUST00000119901.9"", ""ENSMUST00000122348.3"", ""ENSMUST00000023829.8"")	Cdkn1a	cyclin-dependent kinase inhibitor 1A (P21) [Source:MGI Symbol;Acc:MGI:104556]	17	protein_coding
ENSMUSG00000023067.15	E011	351.97225631605477	0.003936407172199165	2.864845841400836	0.23872979757214766	0.6794029636644584	29.478057200172756	28.942630694167363	-0.059367622768705886	chr17	29318552	29318675	124	+	331	540	555	154	280	273	378	480	566	216	199	220	c(""ENSMUST00000233296.2"", ""ENSMUST00000119901.9"", ""ENSMUST00000023829.8"")	Cdkn1a	cyclin-dependent kinase inhibitor 1A (P21) [Source:MGI Symbol;Acc:MGI:104556]	17	protein_coding
ENSMUSG00000023067.15	E012	910.7088660519272	0.0012249983460255098	4.25081664392647	0.11938421111762683	0.5253574282788201	43.929523892079374	43.3656359289284	-0.047180643590747806	chr17	29318676	29319696	1021	+	760	1452	1355	358	778	849	962	1220	1501	533	559	584	c(""ENSMUST00000233296.2"", ""ENSMUST00000023829.8"")	Cdkn1a	cyclin-dependent kinase inhibitor 1A (P21) [Source:MGI Symbol;Acc:MGI:104556]	17	protein_coding
ENSMUSG00000023067.15	E013	0.09115594539599042	1.7861315208793431	0.21741200404974848	0.8969940931833732	NA	0.6787848310316917	0.03745247392259898	-8.35974027580923	chr17	29319697	29319701	5	+	0	1	0	0	0	0	0	0	0	0	0	0	ENSMUST00000233296.2	Cdkn1a	cyclin-dependent kinase inhibitor 1A (P21) [Source:MGI Symbol;Acc:MGI:104556]	17	protein_coding
ENSMUSG00000023068.17	E001	525.228383632649	0.0027957365530565602	1.6300241457527136	0.44263398346373944	0.8238153127247467	34.872817728060255	35.06599243934498	0.018708089576479736	chr10	52293643	52294264	622	+	388	451	420	476	618	716	666	620	542	444	576	534	ENSMUST00000023830.16	Nus1	NUS1 dehydrodolichyl diphosphate synthase subunit [Source:MGI Symbol;Acc:MGI:1196365]	10	protein_coding
ENSMUSG00000023068.17	E002	11.117550019443504	0.04293341847790615	1.310255834383696	0.5193756212666584	0.8608685089476382	5.8796053325468165	5.175924748472653	-0.36945471128851803	chr10	52305027	52305288	262	+	10	11	8	18	19	7	9	13	12	3	11	14	ENSMUST00000218983.2	Nus1	NUS1 dehydrodolichyl diphosphate synthase subunit [Source:MGI Symbol;Acc:MGI:1196365]	10	protein_coding
ENSMUSG00000023068.17	E003	413.7957419190477	9.507489328274021e-4	0.25573880380997593	0.8799682938235057	0.9764132818849701	31.613232981981298	31.45490866395906	-0.016546213457949932	chr10	52305289	52305414	126	+	306	358	355	431	491	495	535	459	399	333	432	483	c(""ENSMUST00000023830.16"", ""ENSMUST00000218983.2"")	Nus1	NUS1 dehydrodolichyl diphosphate synthase subunit [Source:MGI Symbol;Acc:MGI:1196365]	10	protein_coding
ENSMUSG00000023068.17	E004	464.0175755069648	6.778800309297224e-4	1.1166471266163285	0.572167462805288	0.8834489891946582	33.091216279716065	33.19931040471684	0.010883500623879883	chr10	52306163	52306312	150	+	326	395	406	475	553	552	610	515	466	395	491	513	c(""ENSMUST00000023830.16"", ""ENSMUST00000218983.2"")	Nus1	NUS1 dehydrodolichyl diphosphate synthase subunit [Source:MGI Symbol;Acc:MGI:1196365]	10	protein_coding
ENSMUSG00000023068.17	E005	328.84173624137475	8.008097770939364e-4	1.02090728329091	0.6002232307886783	0.8944378180855296	28.418635502743896	28.58308230883985	0.01859160294513984	chr10	52309441	52309468	28	+	225	281	309	320	393	388	449	358	349	259	357	358	c(""ENSMUST00000023830.16"", ""ENSMUST00000218983.2"")	Nus1	NUS1 dehydrodolichyl diphosphate synthase subunit [Source:MGI Symbol;Acc:MGI:1196365]	10	protein_coding
ENSMUSG00000023068.17	E006	391.55175263800845	6.112240323361035e-4	0.6705079973958732	0.7151564144832278	0.9334495796444496	30.806328536681164	30.751558640068964	-0.005830708384380046	chr10	52309469	52309540	72	+	278	362	363	378	462	453	517	433	433	291	403	434	ENSMUST00000023830.16	Nus1	NUS1 dehydrodolichyl diphosphate synthase subunit [Source:MGI Symbol;Acc:MGI:1196365]	10	protein_coding
ENSMUSG00000023068.17	E007	2075.4577088889673	0.0013606332470350825	4.064758364840031	0.1310234214037862	0.5447979635463405	59.365317330062254	59.28422635604746	-0.005801416229125778	chr10	52312673	52316279	3607	+	1510	2051	1962	1794	2506	2336	2603	2284	2233	1710	2060	2345	ENSMUST00000023830.16	Nus1	NUS1 dehydrodolichyl diphosphate synthase subunit [Source:MGI Symbol;Acc:MGI:1196365]	10	protein_coding
ENSMUSG00000023070.7	E001	0.16789212817337396	1.215861836123361	0.4453439831318633	0.800377336760044	NA	0.030566358305932795	0.8952446520184196	9.744700695284154	chrX	20416026	20416112	87	+	0	0	0	0	0	0	0	0	0	0	2	0	ENSMUST00000023832.7	Rgn	regucalcin [Source:MGI Symbol;Acc:MGI:108024]	X	protein_coding
ENSMUSG00000023070.7	E002	3.7897234010798027	0.09627156735112138	1.5349643348698692	0.4641803265564329	NA	2.7901627703427607	3.5839769439118925	0.72349753642850545	chrX	20416602	20416780	179	+	0	5	3	1	6	0	8	8	5	2	7	3	ENSMUST00000023832.7	Rgn	regucalcin [Source:MGI Symbol;Acc:MGI:108024]	X	protein_coding
ENSMUSG00000023070.7	E003	7.54197475740078	0.054756126567632235	0.2689279303297951	0.8741843793989714	0.975237393985151	4.537512763277718	4.580796273651075	0.027477100996211146	chrX	20418559	20418741	183	+	4	5	4	5	9	13	6	12	7	5	18	5	ENSMUST00000023832.7	Rgn	regucalcin [Source:MGI Symbol;Acc:MGI:108024]	X	protein_coding
ENSMUSG00000023070.7	E004	7.616338775720772	0.026310938237636895	2.3694842207218585	0.30582503843860465	0.737191860108476	4.973143320680421	4.334802644368125	-0.39764342349600357	chrX	20423751	20423966	216	+	5	2	6	7	14	14	9	7	5	3	19	5	ENSMUST00000023832.7	Rgn	regucalcin [Source:MGI Symbol;Acc:MGI:108024]	X	protein_coding
ENSMUSG00000023070.7	E005	6.950446852953471	0.031047737540238787	1.6681868571967158	0.43426799797823173	0.8194215294152293	4.0707854554960505	4.670800293002102	0.39783754262371884	chrX	20425594	20425725	132	+	3	0	5	8	9	7	14	4	4	6	18	10	ENSMUST00000023832.7	Rgn	regucalcin [Source:MGI Symbol;Acc:MGI:108024]	X	protein_coding
ENSMUSG00000023070.7	E006	5.348586707019455	0.15782513086795089	0.5610362007475374	0.7553922710360312	NA	3.741538543465282	3.9514716625139243	0.1578594128972406	chrX	20426216	20426370	155	+	6	3	2	2	11	3	15	0	4	5	10	7	ENSMUST00000023832.7	Rgn	regucalcin [Source:MGI Symbol;Acc:MGI:108024]	X	protein_coding
ENSMUSG00000023070.7	E007	10.28595927040914	0.029661084323897042	2.7596535739204455	0.2516221335199178	0.6917486091896758	5.590583823947654	5.048088425659685	-0.29574723526688196	chrX	20427674	20428328	655	+	9	10	7	11	11	12	12	8	8	9	14	14	ENSMUST00000023832.7	Rgn	regucalcin [Source:MGI Symbol;Acc:MGI:108024]	X	protein_coding
ENSMUSG00000023072.15	E001	1.0935197703430706	0.45992712236512884	4.306508189104079	0.11610572337488563	NA	1.6184264152444428	1.9774486767852437	0.5783708857616249	chr7	35096460	35096479	20	+	0	0	0	0	0	6	3	3	1	0	2	0	ENSMUST00000141704.8	Cep89	centrosomal protein 89 [Source:MGI Symbol;Acc:MGI:1919390]	7	protein_coding
ENSMUSG00000023072.15	E002	28.631429076286427	0.018611377671818224	9.759464550758537	0.007599048207564674	0.15298781238468914	8.779462482427903	9.16344784507585	0.12497442124254743	chr7	35096480	35096531	52	+	10	22	17	36	36	51	54	30	28	14	40	27	c(""ENSMUST00000141704.8"", ""ENSMUST00000079414.12"")	Cep89	centrosomal protein 89 [Source:MGI Symbol;Acc:MGI:1919390]	7	protein_coding
ENSMUSG00000023072.15	E003	31.914454673819822	0.018451172648724493	11.098759149620008	0.0038898698682242076	0.10855315331002961	9.190753587362323	9.732625040625976	0.16746185952749748	chr7	35096532	35096540	9	+	11	23	19	39	41	56	58	39	29	14	44	34	c(""ENSMUST00000141704.8"", ""ENSMUST00000079414.12"", ""ENSMUST00000125041.8"")	Cep89	centrosomal protein 89 [Source:MGI Symbol;Acc:MGI:1919390]	7	protein_coding
ENSMUSG00000023072.15	E004	33.710115263058974	0.01735567660051026	12.212911819166663	0.002228434607842807	0.08067308877139605	9.431328437373395	10.009937040163777	0.17418043730693267	chr7	35096541	35096554	14	+	12	24	20	42	42	59	63	41	31	15	45	36	c(""ENSMUST00000141704.8"", ""ENSMUST00000129064.3"", ""ENSMUST00000079414.12"", ""ENSMUST00000125041.8"")	Cep89	centrosomal protein 89 [Source:MGI Symbol;Acc:MGI:1919390]	7	protein_coding
ENSMUSG00000023072.15	E005	44.95395732291663	0.007524241660872727	10.613389195419131	0.004958288800307051	0.12339634523372166	11.064936837978408	11.311033649273256	0.06463536773065037	chr7	35096555	35096627	73	+	25	31	31	56	56	74	81	49	37	25	51	52	c(""ENSMUST00000079414.12"", ""ENSMUST00000141704.8"", ""ENSMUST00000129064.3"", ""ENSMUST00000206854.2"", ""ENSMUST00000125041.8"")	Cep89	centrosomal protein 89 [Source:MGI Symbol;Acc:MGI:1919390]	7	protein_coding
ENSMUSG00000023072.15	E006	46.29725040747113	0.006452150998264616	8.845601626374417	0.012000573805801577	0.19085852346465854	11.330817030109458	11.352352398370925	0.005582041139780003	chr7	35096628	35096631	4	+	28	36	33	57	57	75	82	50	37	26	50	52	c(""ENSMUST00000141704.8"", ""ENSMUST00000129064.3"", ""ENSMUST00000079414.12"", ""ENSMUST00000125041.8"")	Cep89	centrosomal protein 89 [Source:MGI Symbol;Acc:MGI:1919390]	7	protein_coding
ENSMUSG00000023072.15	E007	59.87086603333656	0.004315382009856307	5.187209693638465	0.07475009118699075	0.4338079572989657	12.860720087096723	12.797151926480623	-0.014641757593710558	chr7	35097415	35097521	107	+	37	49	48	68	69	99	95	60	49	41	66	67	c(""ENSMUST00000141704.8"", ""ENSMUST00000206854.2"", ""ENSMUST00000079414.12"", ""ENSMUST00000125041.8"")	Cep89	centrosomal protein 89 [Source:MGI Symbol;Acc:MGI:1919390]	7	protein_coding
ENSMUSG00000023072.15	E008	77.93278374986195	0.004425445514110313	2.756608407391127	0.25200554098025457	0.6920309050465204	14.670741618590142	14.399076722515005	-0.055596486632918385	chr7	35102435	35102593	159	+	53	73	60	82	102	115	101	91	59	58	65	106	c(""ENSMUST00000141704.8"", ""ENSMUST00000206854.2"", ""ENSMUST00000079414.12"", ""ENSMUST00000125041.8"")	Cep89	centrosomal protein 89 [Source:MGI Symbol;Acc:MGI:1919390]	7	protein_coding
ENSMUSG00000023072.15	E009	67.92453576390297	0.011689884757474735	0.19588101367313016	0.906702844769875	0.9820159589379632	13.697998064551285	13.441856810056876	-0.05593247191643069	chr7	35105043	35105220	178	+	42	84	58	61	94	82	86	81	49	57	51	92	c(""ENSMUST00000079414.12"", ""ENSMUST00000141704.8"", ""ENSMUST00000129064.3"", ""ENSMUST00000206854.2"", ""ENSMUST00000125041.8"")	Cep89	centrosomal protein 89 [Source:MGI Symbol;Acc:MGI:1919390]	7	protein_coding
ENSMUSG00000023072.15	E010	54.95280191062473	0.015732408099817963	0.18205469200304947	0.9129927438569274	0.9834146083728365	12.108852594554918	12.433450416860623	0.07801214969799553	chr7	35109006	35109088	83	+	26	65	44	46	81	67	80	52	39	45	52	88	c(""ENSMUST00000079414.12"", ""ENSMUST00000141704.8"", ""ENSMUST00000129064.3"", ""ENSMUST00000206854.2"", ""ENSMUST00000125041.8"")	Cep89	centrosomal protein 89 [Source:MGI Symbol;Acc:MGI:1919390]	7	protein_coding
ENSMUSG00000023072.15	E011	44.98555744043508	0.008041375883210342	0.6694003311330334	0.7155526015003373	0.9335788017022398	11.001629426878907	11.198772791070837	0.0521722537067042	chr7	35109089	35109105	17	+	23	56	36	37	59	58	53	43	35	37	49	69	c(""ENSMUST00000141704.8"", ""ENSMUST00000129064.3"", ""ENSMUST00000079414.12"", ""ENSMUST00000125041.8"")	Cep89	centrosomal protein 89 [Source:MGI Symbol;Acc:MGI:1919390]	7	protein_coding
ENSMUSG00000023072.15	E012	41.86034479025186	0.004505901664346846	0.4581097567654524	0.7952848883590377	0.9560831620268349	10.84492099615656	10.59658853219618	-0.06796543063722549	chr7	35109106	35109117	12	+	23	47	39	36	58	58	50	42	27	37	43	57	c(""ENSMUST00000141704.8"", ""ENSMUST00000079414.12"", ""ENSMUST00000125041.8"")	Cep89	centrosomal protein 89 [Source:MGI Symbol;Acc:MGI:1919390]	7	protein_coding
ENSMUSG00000023072.15	E013	9.468528724726083	0.0721317879050451	6.019286281763954	0.049309272084452835	0.36422640450164384	5.819124991790673	4.212795852879935	-0.9354654287381932	chr7	35109118	35110451	1334	+	18	8	14	3	9	21	9	6	3	6	6	10	ENSMUST00000125041.8	Cep89	centrosomal protein 89 [Source:MGI Symbol;Acc:MGI:1919390]	7	protein_coding
ENSMUSG00000023072.15	E014	43.83796270263716	0.005148047740413616	0.7108622651026337	0.7008712096691262	0.9287345115322757	11.045381199530894	10.927735473743382	-0.031444104702821996	chr7	35113569	35113597	29	+	24	46	41	40	56	64	59	55	30	34	43	52	c(""ENSMUST00000141704.8"", ""ENSMUST00000079414.12"")	Cep89	centrosomal protein 89 [Source:MGI Symbol;Acc:MGI:1919390]	7	protein_coding
ENSMUSG00000023072.15	E015	4.305216484163867	0.10637793597388835	1.5253073767607077	0.46642703125904794	NA	3.3092044611313014	3.605608258835886	0.24795122902608058	chr7	35115753	35115841	89	+	0	7	4	4	8	1	5	2	2	5	10	5	ENSMUST00000155137.8	Cep89	centrosomal protein 89 [Source:MGI Symbol;Acc:MGI:1919390]	7	protein_coding
ENSMUSG00000023072.15	E016	43.784052487480295	0.007013711162060537	0.17639445061942638	0.9155802833101719	0.9838522248463523	10.87990708953393	11.054557400838547	0.0467601144684453	chr7	35115842	35115844	3	+	21	48	39	41	59	55	56	53	30	36	52	52	c(""ENSMUST00000141704.8"", ""ENSMUST00000079414.12"", ""ENSMUST00000155137.8"")	Cep89	centrosomal protein 89 [Source:MGI Symbol;Acc:MGI:1919390]	7	protein_coding
ENSMUSG00000023072.15	E017	54.27279746819031	0.00476346561508463	1.282640190471966	0.5265968070674454	0.8640374664906149	12.011686355286926	12.399601799210828	0.09371087129780964	chr7	35115845	35115884	40	+	24	55	47	51	75	70	74	63	41	45	61	69	c(""ENSMUST00000141704.8"", ""ENSMUST00000079414.12"", ""ENSMUST00000155137.8"", ""ENSMUST00000152020.3"")	Cep89	centrosomal protein 89 [Source:MGI Symbol;Acc:MGI:1919390]	7	protein_coding
ENSMUSG00000023072.15	E018	73.16172588585158	0.0039994767666264985	0.7162971838045848	0.6989692061256975	0.928069797487902	14.344556358177712	13.840695675052515	-0.10616990811667026	chr7	35117067	35117212	146	+	37	77	75	76	106	92	92	62	62	60	72	94	c(""ENSMUST00000141704.8"", ""ENSMUST00000079414.12"", ""ENSMUST00000155137.8"", ""ENSMUST00000152020.3"")	Cep89	centrosomal protein 89 [Source:MGI Symbol;Acc:MGI:1919390]	7	protein_coding
ENSMUSG00000023072.15	E019	66.72622128217951	0.0031267688530125953	0.4501379778290868	0.798461131892413	0.9568124652706255	13.344234136917535	13.500120625179846	0.034394911309660436	chr7	35117213	35117285	73	+	33	68	66	73	72	86	77	61	59	69	67	86	c(""ENSMUST00000079414.12"", ""ENSMUST00000155137.8"", ""ENSMUST00000141704.8"", ""ENSMUST00000152020.3"", ""ENSMUST00000206230.2"")	Cep89	centrosomal protein 89 [Source:MGI Symbol;Acc:MGI:1919390]	7	protein_coding
ENSMUSG00000023072.15	E020	64.39476797032948	0.002513753292423347	1.7880276489101732	0.40901075622149324	0.8055058017361085	12.942655258658817	13.364269347220187	0.09483640967021856	chr7	35117644	35117693	50	+	46	66	57	64	60	80	82	60	58	68	65	78	c(""ENSMUST00000079414.12"", ""ENSMUST00000155137.8"", ""ENSMUST00000141704.8"", ""ENSMUST00000152020.3"", ""ENSMUST00000206230.2"")	Cep89	centrosomal protein 89 [Source:MGI Symbol;Acc:MGI:1919390]	7	protein_coding
ENSMUSG00000023072.15	E021	64.70168546911573	0.0023006264814665342	2.490760567092593	0.2878314297588336	0.7231101511554935	13.044888110932348	13.316008555327585	0.060863182421259765	chr7	35117694	35117713	20	+	47	65	61	67	62	77	79	60	54	64	69	82	c(""ENSMUST00000141704.8"", ""ENSMUST00000079414.12"", ""ENSMUST00000206230.2"", ""ENSMUST00000152020.3"")	Cep89	centrosomal protein 89 [Source:MGI Symbol;Acc:MGI:1919390]	7	protein_coding
ENSMUSG00000023072.15	E022	68.37695279008669	0.004643051405424733	0.18872311056870217	0.9099537041877487	0.9827333291907561	13.52104166014584	13.653767044914744	0.02894673032662709	chr7	35117714	35117786	73	+	44	69	57	68	67	104	89	63	54	77	67	79	c(""ENSMUST00000079414.12"", ""ENSMUST00000148166.3"", ""ENSMUST00000141704.8"", ""ENSMUST00000152020.3"", ""ENSMUST00000206230.2"")	Cep89	centrosomal protein 89 [Source:MGI Symbol;Acc:MGI:1919390]	7	protein_coding
ENSMUSG00000023072.15	E023	1.363634210770143	0.2849123153537738	0.48853995118409443	0.7832761402753327	NA	1.9057626546171917	2.0775203155843514	0.24913342179636516	chr7	35119629	35119671	43	+	1	1	1	0	0	5	4	2	1	0	0	3	ENSMUST00000148166.3	Cep89	centrosomal protein 89 [Source:MGI Symbol;Acc:MGI:1919390]	7	protein_coding
ENSMUSG00000023072.15	E024	65.67307321303284	0.0060870578969622275	0.23002572884806227	0.8913546770685464	0.9791271982319829	13.248268079393299	13.377610643447625	0.028760396199576377	chr7	35119672	35119722	51	+	49	66	41	72	66	98	83	66	53	71	63	75	c(""ENSMUST00000079414.12"", ""ENSMUST00000148166.3"", ""ENSMUST00000141704.8"", ""ENSMUST00000152020.3"", ""ENSMUST00000206230.2"")	Cep89	centrosomal protein 89 [Source:MGI Symbol;Acc:MGI:1919390]	7	protein_coding
ENSMUSG00000023072.15	E025	74.61949294808464	0.006003243442353281	0.41167287944998066	0.8139661979310995	0.9605805904340503	13.94532526898766	14.337702657984792	0.08240579730052122	chr7	35120300	35120383	84	+	66	73	53	70	70	102	94	88	63	73	72	84	c(""ENSMUST00000079414.12"", ""ENSMUST00000148166.3"", ""ENSMUST00000141704.8"", ""ENSMUST00000152020.3"", ""ENSMUST00000206230.2"")	Cep89	centrosomal protein 89 [Source:MGI Symbol;Acc:MGI:1919390]	7	protein_coding
ENSMUSG00000023072.15	E026	7.257412530685536	0.023355206878829318	0.2009088554220284	0.9044263282516106	0.9815829429607551	4.433783163920481	4.483398172900294	0.03220265994139648	chr7	35120384	35120454	71	+	7	7	3	4	11	11	7	7	5	11	7	8	c(""ENSMUST00000148166.3"", ""ENSMUST00000152020.3"")	Cep89	centrosomal protein 89 [Source:MGI Symbol;Acc:MGI:1919390]	7	protein_coding
ENSMUSG00000023072.15	E027	7.087726733493597	0.022661857381707985	0.760025960880796	0.6838525324477054	0.92371083786414665	4.6376531227545	4.214578960833961	-0.2768070831880207	chr7	35120455	35120659	205	+	7	6	4	9	13	8	10	3	7	8	5	7	ENSMUST00000152020.3	Cep89	centrosomal protein 89 [Source:MGI Symbol;Acc:MGI:1919390]	7	protein_coding
ENSMUSG00000023072.15	E028	65.40051671232915	0.009632212041482234	1.53720121216179	0.4636614595550586	0.8351779980381729	13.09909039942309	13.464669098828182	0.0814744012666404	chr7	35122725	35122828	104	+	53	53	55	70	66	85	94	78	61	75	47	62	c(""ENSMUST00000141704.8"", ""ENSMUST00000148166.3"", ""ENSMUST00000079414.12"")	Cep89	centrosomal protein 89 [Source:MGI Symbol;Acc:MGI:1919390]	7	protein_coding
ENSMUSG00000023072.15	E029	71.84875352956873	0.004943115625120553	1.2808782361278759	0.5270609312447281	0.8641644384921325	14.139520765818546	13.574865833910152	-0.12089273578764637	chr7	35124082	35124197	116	+	76	63	77	74	80	75	94	80	59	61	61	70	c(""ENSMUST00000141704.8"", ""ENSMUST00000148166.3"", ""ENSMUST00000079414.12"")	Cep89	centrosomal protein 89 [Source:MGI Symbol;Acc:MGI:1919390]	7	protein_coding
ENSMUSG00000023072.15	E030	6.602075679060481	0.1357474956261429	0.035757813457138354	0.9822799726520701	0.9968632206090741	4.191948001205304	4.277387464174041	0.05837162768193993	chr7	35124470	35124619	150	+	7	1	11	5	8	6	5	9	9	11	2	4	ENSMUST00000148166.3	Cep89	centrosomal protein 89 [Source:MGI Symbol;Acc:MGI:1919390]	7	protein_coding
ENSMUSG00000023072.15	E031	10.13874788654977	0.10316057711905771	1.7488075018202949	0.4171106473929942	0.8098764677284157	5.343439431371877	5.148677402577192	-0.10756685311882075	chr7	35126657	35127024	368	+	16	11	6	6	14	8	11	1	13	12	6	16	ENSMUST00000140418.3	Cep89	centrosomal protein 89 [Source:MGI Symbol;Acc:MGI:1919390]	7	protein_coding
ENSMUSG00000023072.15	E032	85.5719985433781	0.004563542300306488	7.954929359314576	0.01873307352428304	0.235314711520559	15.77186243817654	14.356144796863845	-0.28036038222721693	chr7	35127025	35127140	116	+	86	92	98	97	98	86	111	67	70	77	68	84	c(""ENSMUST00000140418.3"", ""ENSMUST00000079414.12"", ""ENSMUST00000148166.3"", ""ENSMUST00000141704.8"", ""ENSMUST00000206230.2"")	Cep89	centrosomal protein 89 [Source:MGI Symbol;Acc:MGI:1919390]	7	protein_coding
ENSMUSG00000023072.15	E033	82.39308178306588	0.0078082493562467315	2.4829237382612916	0.28896148514924125	0.723899842145911	15.324324387444491	14.408436180061088	-0.18356085568805547	chr7	35127141	35127205	65	+	64	77	111	81	104	90	111	61	79	66	69	95	c(""ENSMUST00000141704.8"", ""ENSMUST00000140418.3"", ""ENSMUST00000079414.12"", ""ENSMUST00000206230.2"")	Cep89	centrosomal protein 89 [Source:MGI Symbol;Acc:MGI:1919390]	7	protein_coding
ENSMUSG00000023072.15	E034	70.2499670285295	0.0094841861699164	3.7136329786615647	0.1561690055362817	0.5815904859991702	14.290201206576427	13.234803222344581	-0.22750931591242995	chr7	35127625	35127639	15	+	56	69	103	60	89	79	100	51	60	55	58	81	c(""ENSMUST00000141704.8"", ""ENSMUST00000140418.3"", ""ENSMUST00000079414.12"", ""ENSMUST00000206230.2"")	Cep89	centrosomal protein 89 [Source:MGI Symbol;Acc:MGI:1919390]	7	protein_coding
ENSMUSG00000023072.15	E035	103.23686413849744	0.005754029064806773	4.686515616928915	0.09601433185848145	0.48245008704661524	16.66095696465662	16.400293963041122	-0.047313387965099096	chr7	35127640	35127746	107	+	88	107	131	85	106	107	126	81	113	88	89	129	c(""ENSMUST00000141704.8"", ""ENSMUST00000140418.3"", ""ENSMUST00000079414.12"")	Cep89	centrosomal protein 89 [Source:MGI Symbol;Acc:MGI:1919390]	7	protein_coding
ENSMUSG00000023072.15	E036	86.35892807748304	0.004949649242265072	3.514961040435196	0.1724788738893292	0.603251674945752	15.229730238134323	15.041282388788275	-0.03712806379733902	chr7	35127747	35127792	46	+	81	96	92	75	90	84	100	74	97	75	69	108	c(""ENSMUST00000141704.8"", ""ENSMUST00000140418.3"", ""ENSMUST00000150421.2"", ""ENSMUST00000079414.12"")	Cep89	centrosomal protein 89 [Source:MGI Symbol;Acc:MGI:1919390]	7	protein_coding
ENSMUSG00000023072.15	E037	103.00814302518725	0.004515081414268422	1.4324595952082007	0.488590874285301	0.8472805205332986	16.520046777891395	16.467860552487153	-0.009491689668823966	chr7	35128582	35128723	142	+	102	102	100	99	109	101	130	89	114	86	101	112	c(""ENSMUST00000141704.8"", ""ENSMUST00000140418.3"", ""ENSMUST00000150421.2"", ""ENSMUST00000079414.12"")	Cep89	centrosomal protein 89 [Source:MGI Symbol;Acc:MGI:1919390]	7	protein_coding
ENSMUSG00000023072.15	E038	25.78836121383459	0.00634086844137379	4.512646130523052	0.10473488094390557	0.4991089364476372	8.596646291084028	8.090202022020748	-0.17698609436659662	chr7	35129340	35129536	197	+	24	37	20	24	27	30	27	22	18	26	28	27	ENSMUST00000141704.8	Cep89	centrosomal protein 89 [Source:MGI Symbol;Acc:MGI:1919390]	7	protein_coding
ENSMUSG00000023072.15	E039	73.00212539050031	0.007637573077378378	2.240269506920697	0.32623583025391417	0.7529579527391728	13.514854327283317	14.406760297643942	0.18965448452178713	chr7	35131943	35131999	57	+	68	81	51	59	73	73	92	74	90	65	78	79	c(""ENSMUST00000141704.8"", ""ENSMUST00000140418.3"", ""ENSMUST00000079414.12"")	Cep89	centrosomal protein 89 [Source:MGI Symbol;Acc:MGI:1919390]	7	protein_coding
ENSMUSG00000023072.15	E040	54.94841299624004	0.005600618490691768	0.7886680060311164	0.6741288575627182	0.920520713146421	11.948234310213152	12.354701710383935	0.09861265520890683	chr7	35132000	35132032	33	+	49	60	40	49	61	57	64	62	55	51	63	54	c(""ENSMUST00000141704.8"", ""ENSMUST00000079414.12"")	Cep89	centrosomal protein 89 [Source:MGI Symbol;Acc:MGI:1919390]	7	protein_coding
ENSMUSG00000023072.15	E041	94.18956569623357	0.00944639219623907	1.5591989285218233	0.4585896560714551	0.8325094649992784	15.34639364698846	16.317034358090524	0.18343259263707967	chr7	35134899	35135068	170	+	90	78	84	77	102	95	132	105	109	79	113	82	c(""ENSMUST00000141704.8"", ""ENSMUST00000150421.2"", ""ENSMUST00000079414.12"")	Cep89	centrosomal protein 89 [Source:MGI Symbol;Acc:MGI:1919390]	7	protein_coding
ENSMUSG00000023072.15	E042	85.93380842232285	0.01082307568086173	1.9708922304669727	0.3732726671639314	0.7847407922240626	14.65970718747674	15.599561580489606	0.1852930180901593	chr7	35137753	35138106	354	+	81	65	92	75	89	75	121	86	98	84	96	79	c(""ENSMUST00000141704.8"", ""ENSMUST00000150421.2"", ""ENSMUST00000079414.12"")	Cep89	centrosomal protein 89 [Source:MGI Symbol;Acc:MGI:1919390]	7	protein_coding
ENSMUSG00000023072.15	E043	0.18351236545595226	0.8403523885864751	0.6782033828908993	0.7124099994029054	NA	0.6698339727284406	0.9113357213750533	0.8884391670681988	chr7	35138107	35138112	6	+	0	0	0	0	1	0	2	0	0	0	0	0	c(""ENSMUST00000141704.8"", ""ENSMUST00000079414.12"")	Cep89	centrosomal protein 89 [Source:MGI Symbol;Acc:MGI:1919390]	7	protein_coding
ENSMUSG00000023072.15	E044	0.18351236545595226	0.8403523885864751	0.6782033828908993	0.7124099994029054	NA	0.6698339727284406	0.9113357213750533	0.8884391670682001	chr7	35138113	35138114	2	+	0	0	0	0	1	0	2	0	0	0	0	0	ENSMUST00000079414.12	Cep89	centrosomal protein 89 [Source:MGI Symbol;Acc:MGI:1919390]	7	protein_coding
ENSMUSG00000023073.3	E001	0.1643920536251247	24	0.053281882572463246	0.9737107981116644	NA	0.15545406364833525	0.17984386151194087	0.42051491102884864	chr8	5133219	5136283	3065	-	0	0	0	0	0	0	0	2	0	0	0	0	ENSMUST00000023835.3	Slc10a2	solute carrier family 10, member 2 [Source:MGI Symbol;Acc:MGI:1201406]	8	protein_coding
ENSMUSG00000023073.3	E002	0	NA	NA	NA	NA	NA	NA	NA	chr8	5139024	5139181	158	-	0	0	0	0	0	0	0	0	0	0	0	0	ENSMUST00000023835.3	Slc10a2	solute carrier family 10, member 2 [Source:MGI Symbol;Acc:MGI:1201406]	8	protein_coding
ENSMUSG00000023073.3	E003	0.08394606408668698	24	0.05327939801939863	0.9737120077304894	NA	0.15545206849854765	0.12815527221209777	-0.5571556078978199	chr8	5141622	5141797	176	-	0	0	0	0	0	0	0	0	0	0	1	0	ENSMUST00000023835.3	Slc10a2	solute carrier family 10, member 2 [Source:MGI Symbol;Acc:MGI:1201406]	8	protein_coding
ENSMUSG00000023073.3	E004	0	NA	NA	NA	NA	NA	NA	NA	chr8	5143261	5143349	89	-	0	0	0	0	0	0	0	0	0	0	0	0	ENSMUST00000023835.3	Slc10a2	solute carrier family 10, member 2 [Source:MGI Symbol;Acc:MGI:1201406]	8	protein_coding
ENSMUSG00000023073.3	E005	0	NA	NA	NA	NA	NA	NA	NA	chr8	5148448	5148566	119	-	0	0	0	0	0	0	0	0	0	0	0	0	ENSMUST00000023835.3	Slc10a2	solute carrier family 10, member 2 [Source:MGI Symbol;Acc:MGI:1201406]	8	protein_coding
ENSMUSG00000023073.3	E006	0	NA	NA	NA	NA	NA	NA	NA	chr8	5154807	5155351	545	-	0	0	0	0	0	0	0	0	0	0	0	0	ENSMUST00000023835.3	Slc10a2	solute carrier family 10, member 2 [Source:MGI Symbol;Acc:MGI:1201406]	8	protein_coding
ENSMUSG00000023074.12	E001	228.25305392061892	0.0056832997926629415	0.614067809038346	0.7356256594501667	0.9394814567819691	23.916881068677583	24.298240965201344	0.049481948454744185	chrX	52433475	52433783	309	-	184	229	236	214	286	261	266	232	264	159	230	223	ENSMUST00000152743.8	Mospd1	motile sperm domain containing 1 [Source:MGI Symbol;Acc:MGI:1917630]	X	protein_coding
ENSMUSG00000023074.12	E002	175.92125884084132	0.006566046257283126	1.2118908616106978	0.545558395029279	0.8725345643697399	21.350412568849436	21.3272974733096	-0.0033321563923625064	chrX	52433885	52433897	13	-	150	143	226	175	195	213	214	165	189	132	163	177	ENSMUST00000096447.9	Mospd1	motile sperm domain containing 1 [Source:MGI Symbol;Acc:MGI:1917630]	X	protein_coding
ENSMUSG00000023074.12	E003	353.7032401898131	0.0011625255698964104	2.274137901609919	0.32075780223646233	0.7488316641560478	29.19293276547586	29.596192541653352	0.04449223341126718	chrX	52433898	52434184	287	-	274	324	391	358	402	442	435	380	347	267	344	359	c(""ENSMUST00000096447.9"", ""ENSMUST00000023836.4"")	Mospd1	motile sperm domain containing 1 [Source:MGI Symbol;Acc:MGI:1917630]	X	protein_coding
ENSMUSG00000023074.12	E004	635.0820547383877	0.001670517350276484	1.4674091749857325	0.48012701884498427	0.8434394917499467	38.14577759801654	37.55432734397512	-0.05421161899011295	chrX	52434185	52434866	682	-	464	589	687	729	825	791	771	695	528	477	620	611	c(""ENSMUST00000096447.9"", ""ENSMUST00000023836.4"", ""ENSMUST00000152743.8"")	Mospd1	motile sperm domain containing 1 [Source:MGI Symbol;Acc:MGI:1917630]	X	protein_coding
ENSMUSG00000023074.12	E005	277.43160743610923	0.004809542420887742	0.7299290471614199	0.69422127892629	0.9272414910331427	26.583118396301117	26.2338805682066	-0.04199446017704389	chrX	52436581	52436742	162	-	160	272	294	342	346	377	369	323	200	216	269	258	c(""ENSMUST00000096447.9"", ""ENSMUST00000023836.4"", ""ENSMUST00000152743.8"")	Mospd1	motile sperm domain containing 1 [Source:MGI Symbol;Acc:MGI:1917630]	X	protein_coding
ENSMUSG00000023074.12	E006	4.455370306594729	0.02947827187660823	2.7783249877755622	0.24928399409885396	NA	3.6751475009240124	3.4699214064298047	-0.16610938255196883	chrX	52444530	52444532	3	-	1	3	3	8	8	8	8	5	2	4	4	3	ENSMUST00000023836.4	Mospd1	motile sperm domain containing 1 [Source:MGI Symbol;Acc:MGI:1917630]	X	protein_coding
ENSMUSG00000023074.12	E007	328.3834634038845	0.0023930350157470356	0.7175134818146205	0.698544257927463	0.928007015218239	28.636533331005168	28.322050653367086	-0.035575632061004114	chrX	52444533	52444750	218	-	209	332	345	357	375	490	398	348	260	252	328	345	c(""ENSMUST00000096447.9"", ""ENSMUST00000023836.4"", ""ENSMUST00000152743.8"")	Mospd1	motile sperm domain containing 1 [Source:MGI Symbol;Acc:MGI:1917630]	X	protein_coding
ENSMUSG00000023074.12	E008	233.13415317689328	0.001803327155478457	0.21688530817363016	0.8972303458352232	0.9802329810719675	24.324510438903772	24.521621428744666	0.025295355798133023	chrX	52446287	52446362	76	-	151	234	233	221	290	343	308	255	198	168	225	256	c(""ENSMUST00000096447.9"", ""ENSMUST00000023836.4"", ""ENSMUST00000152743.8"")	Mospd1	motile sperm domain containing 1 [Source:MGI Symbol;Acc:MGI:1917630]	X	protein_coding
ENSMUSG00000023074.12	E009	280.5311008207645	0.004163546469899081	1.3074657612206693	0.5201006748784404	0.8611590428401915	26.409324917870336	26.781194148969306	0.04445827633951538	chrX	52446451	52446704	254	-	178	268	280	238	407	403	406	309	244	207	260	290	c(""ENSMUST00000096447.9"", ""ENSMUST00000023836.4"", ""ENSMUST00000152743.8"")	Mospd1	motile sperm domain containing 1 [Source:MGI Symbol;Acc:MGI:1917630]	X	protein_coding
ENSMUSG00000023074.12	E010	122.76822083337423	0.021962345539833582	2.768172360457015	0.2505526551795842	0.6907429252820559	17.812665070391077	18.38857916310586	0.0961953678341505	chrX	52459299	52459379	81	-	63	110	114	85	236	171	209	142	109	107	105	99	c(""ENSMUST00000096447.9"", ""ENSMUST00000023836.4"", ""ENSMUST00000152743.8"")	Mospd1	motile sperm domain containing 1 [Source:MGI Symbol;Acc:MGI:1917630]	X	protein_coding
ENSMUSG00000023075.10	E001	1128.6649619987102	0.0018711676305822576	14.516521474243092	7.043319893925064e-4	0.04295723172819587	48.51466994634936	46.774980177992255	-0.13839991744381308	chr4	123628352	123630657	2306	-	805	1030	1093	1115	1457	1352	1398	1220	1027	1006	1139	1190	ENSMUST00000102636.4	Akirin1	akirin 1 [Source:MGI Symbol;Acc:MGI:1915300]	4	protein_coding
ENSMUSG00000023075.10	E002	7.725637133369946	0.11934493327001586	0.7088273861192818	0.7015846666045066	0.9288980106233165	5.038517726478773	4.268726507213884	-0.47990666184299435	chr4	123631607	123631801	195	-	5	5	13	2	12	17	8	4	10	1	9	11	ENSMUST00000142778.2	Akirin1	akirin 1 [Source:MGI Symbol;Acc:MGI:1915300]	4	protein_coding
ENSMUSG00000023075.10	E003	245.10593136456853	0.0025133472027671615	2.16253408742341	0.3391655157478438	0.7620434910079898	25.122623759931628	24.827880731949563	-0.03712035776904088	chr4	123631802	123631873	72	-	152	239	248	218	323	260	350	256	223	187	263	308	c(""ENSMUST00000102636.4"", ""ENSMUST00000142778.2"")	Akirin1	akirin 1 [Source:MGI Symbol;Acc:MGI:1915300]	4	protein_coding
ENSMUSG00000023075.10	E004	8.921683397710051	0.043563632347761325	0.8561620916385095	0.6517585903492492	0.9126626338086247	4.770390373971523	5.169601740172467	0.23273306537866656	chr4	123632733	123632935	203	-	8	8	8	9	8	6	19	7	8	2	13	15	ENSMUST00000153472.2	Akirin1	akirin 1 [Source:MGI Symbol;Acc:MGI:1915300]	4	protein_coding
ENSMUSG00000023075.10	E005	250.04748693987312	0.0019800862467999215	1.6264193938781943	0.44343249569799825	0.8241907096118433	25.01338807067556	25.396402174628207	0.04786985501017327	chr4	123632936	123633070	135	-	138	219	248	222	330	272	356	305	218	214	263	309	c(""ENSMUST00000102636.4"", ""ENSMUST00000142778.2"", ""ENSMUST00000153472.2"")	Akirin1	akirin 1 [Source:MGI Symbol;Acc:MGI:1915300]	4	protein_coding
ENSMUSG00000023075.10	E006	235.4770708820838	0.0016259771759386604	2.730320536123088	0.25533974990184116	0.694809915639296	24.23357602972986	24.804713242051108	0.07305470155969296	chr4	123637226	123637300	75	-	133	177	241	220	294	268	340	278	231	196	241	296	c(""ENSMUST00000102636.4"", ""ENSMUST00000142778.2"", ""ENSMUST00000153472.2"")	Akirin1	akirin 1 [Source:MGI Symbol;Acc:MGI:1915300]	4	protein_coding
ENSMUSG00000023075.10	E007	276.44090036304203	7.780549001547835e-4	8.915258635687167	0.01158980649250552	0.1874306582384213	26.008035525777217	26.788413003078745	0.09387221464733919	chr4	123637301	123637366	66	-	165	193	245	258	361	333	415	309	279	254	295	321	c(""ENSMUST00000102636.4"", ""ENSMUST00000153472.2"")	Akirin1	akirin 1 [Source:MGI Symbol;Acc:MGI:1915300]	4	protein_coding
ENSMUSG00000023075.10	E008	348.4903023798082	0.0014565640075779296	8.649283205056605	0.013238293817455128	0.19945019168425357	29.177520441839903	29.456373596800788	0.030829991303177096	chr4	123643741	123644024	284	-	210	248	310	341	473	431	535	392	347	305	396	341	c(""ENSMUST00000102636.4"", ""ENSMUST00000153472.2"")	Akirin1	akirin 1 [Source:MGI Symbol;Acc:MGI:1915300]	4	protein_coding
ENSMUSG00000023075.10	E009	105.42919346269363	0.012196996366296536	5.526815984562546	0.06307643763274214	0.40396717453740405	16.373791831698313	17.248329111896965	0.15632458903594681	chr4	123644025	123644138	114	-	49	78	64	114	140	144	200	99	97	113	131	96	ENSMUST00000102636.4	Akirin1	akirin 1 [Source:MGI Symbol;Acc:MGI:1915300]	4	protein_coding
ENSMUSG00000023078.7	E001	29.361970847947394	0.013693386490128034	5.881808359551769	0.05281795021902827	0.3753939452978499	7.696190916406195	6.994749389725939	-0.27792768751836316	chr5	96104810	96104890	81	+	2	0	0	0	375	5	4	16	7	5	5	4	ENSMUST00000023840.7	Cxcl13	chemokine (C-X-C motif) ligand 13 [Source:MGI Symbol;Acc:MGI:1888499]	5	protein_coding
ENSMUSG00000023078.7	E002	51.17236443534499	0.007665969788761195	0.15331146126142414	0.9262086639976038	0.986100675246575	10.011722531932577	9.863173670215446	-0.0437574379370167	chr5	96106491	96106623	133	+	9	2	1	1	628	6	9	19	17	17	7	13	ENSMUST00000023840.7	Cxcl13	chemokine (C-X-C motif) ligand 13 [Source:MGI Symbol;Acc:MGI:1888499]	5	protein_coding
ENSMUSG00000023078.7	E003	55.68687509815161	0.0061086909989102635	0.23474617999339387	0.8892533597323484	0.9785613514171116	10.476970123665666	10.210967377747536	-0.07536811776146912	chr5	96107740	96107820	81	+	10	2	1	1	684	7	9	23	16	20	8	12	ENSMUST00000023840.7	Cxcl13	chemokine (C-X-C motif) ligand 13 [Source:MGI Symbol;Acc:MGI:1888499]	5	protein_coding
ENSMUSG00000023078.7	E004	123.27782946621804	0.00791772828516946	0.8368189214272945	0.6580927101392783	0.9148727522016094	14.97753066362337	15.761581129263945	0.15230406129035945	chr5	96108073	96108927	855	+	24	2	2	9	1488	10	24	52	36	62	20	18	ENSMUST00000023840.7	Cxcl13	chemokine (C-X-C motif) ligand 13 [Source:MGI Symbol;Acc:MGI:1888499]	5	protein_coding
ENSMUSG00000023079.15	E001	0.5429572269887046	0.2598101143698453	1.992796932442019	0.3692067601627829	NA	0.9385967121524885	1.5177216760073975	1.386961723934175	chr5	134386510	134386514	5	-	0	0	1	0	1	0	1	0	0	0	2	2	c(""ENSMUST00000171794.9"", ""ENSMUST00000111244.5"")	Gtf2ird1	general transcription factor II I repeat domain-containing 1 [Source:MGI Symbol;Acc:MGI:1861942]	5	protein_coding
ENSMUSG00000023079.15	E002	0.6008330685230574	0.24663050465129688	2.0765177954652074	0.35407061875583956	NA	0.9387031934305838	1.6538832809445978	1.6346263408510002	chr5	134386515	134386516	2	-	0	0	1	0	1	0	2	0	0	0	2	2	c(""ENSMUST00000073161.12"", ""ENSMUST00000171794.9"", ""ENSMUST00000111244.5"")	Gtf2ird1	general transcription factor II I repeat domain-containing 1 [Source:MGI Symbol;Acc:MGI:1861942]	5	protein_coding
ENSMUSG00000023079.15	E003	1.0987113344350583	0.3268130512329949	4.539220276323817	0.10335246541187053	NA	1.1511697203124385	2.2480762151771074	1.9319719534085964	chr5	134386517	134386522	6	-	0	0	2	0	1	0	2	0	0	0	4	5	c(""ENSMUST00000073161.12"", ""ENSMUST00000202104.4"", ""ENSMUST00000171794.9"", ""ENSMUST00000111244.5"")	Gtf2ird1	general transcription factor II I repeat domain-containing 1 [Source:MGI Symbol;Acc:MGI:1861942]	5	protein_coding
ENSMUSG00000023079.15	E004	1.4199141826295198	0.5144167780718963	0.13963210970362638	0.9325653450004401	NA	2.0461133052595812	2.0238378809441286	-0.031603855671002434	chr5	134386523	134386532	10	-	0	0	2	0	1	7	2	0	0	0	2	5	c(""ENSMUST00000111244.5"", ""ENSMUST00000073161.12"", ""ENSMUST00000202104.4"", ""ENSMUST00000171794.9"", ""ENSMUST00000167084.9"")	Gtf2ird1	general transcription factor II I repeat domain-containing 1 [Source:MGI Symbol;Acc:MGI:1861942]	5	protein_coding
ENSMUSG00000023079.15	E005	2.6742189765549167	0.19043008838788567	1.7093526292740933	0.42542087130767225	NA	2.435018986440582	3.072223952252571	0.6714452345199395	chr5	134386533	134386550	18	-	0	0	2	0	5	7	2	5	0	5	3	5	c(""ENSMUST00000200944.4"", ""ENSMUST00000100654.10"", ""ENSMUST00000111244.5"", ""ENSMUST00000073161.12"", ""ENSMUST00000202104.4"", ""ENSMUST00000202280.4"", ""ENSMUST00000171794.9"", ""ENSMUST00000167084.9"")	Gtf2ird1	general transcription factor II I repeat domain-containing 1 [Source:MGI Symbol;Acc:MGI:1861942]	5	protein_coding
ENSMUSG00000023079.15	E006	29.27291005340226	0.019034800075653568	0.8707914794407543	0.6470085694170258	0.9112509531225836	8.680322596111182	9.273236372210079	0.19290208177151857	chr5	134386551	134386639	89	-	25	20	23	24	50	31	43	24	30	34	17	40	c(""ENSMUST00000200944.4"", ""ENSMUST00000100654.10"", ""ENSMUST00000111244.5"", ""ENSMUST00000111245.9"", ""ENSMUST00000073161.12"", ""ENSMUST00000202104.4"", ""ENSMUST00000202280.4"", ""ENSMUST00000171794.9"", ""ENSMUST00000167084.9"")	Gtf2ird1	general transcription factor II I repeat domain-containing 1 [Source:MGI Symbol;Acc:MGI:1861942]	5	protein_coding
ENSMUSG00000023079.15	E007	50.5834247741894	0.008477857095919904	0.19695223225480163	0.9062173363352101	0.9819270935936801	11.711209949038022	11.751220772347352	0.010039408901914904	chr5	134386640	134386750	111	-	44	44	47	41	86	55	64	45	52	46	40	57	c(""ENSMUST00000200944.4"", ""ENSMUST00000100654.10"", ""ENSMUST00000202829.4"", ""ENSMUST00000111244.5"", ""ENSMUST00000111245.9"", ""ENSMUST00000073161.12"", ""ENSMUST00000202104.4"", ""ENSMUST00000202280.4"", ""ENSMUST00000171794.9"", ""ENSMUST00000167084.9"")	Gtf2ird1	general transcription factor II I repeat domain-containing 1 [Source:MGI Symbol;Acc:MGI:1861942]	5	protein_coding
ENSMUSG00000023079.15	E008	28.13740947216783	0.005224851415762403	3.9128039188316848	0.14136614809988837	0.5608466754478086	8.623550108965091	8.947539408582244	0.10762346218288066	chr5	134387427	134387488	62	-	23	24	26	23	43	31	38	24	16	33	31	33	c(""ENSMUST00000074114.12"", ""ENSMUST00000202554.4"")	Gtf2ird1	general transcription factor II I repeat domain-containing 1 [Source:MGI Symbol;Acc:MGI:1861942]	5	protein_coding
ENSMUSG00000023079.15	E009	22.111491044966964	0.006585027419927999	2.670399962383243	0.26310555403233893	0.702117240579155	7.520871090583611	8.095634579110623	0.2143900862871968	chr5	134387489	134387507	19	-	16	15	21	21	29	27	32	22	11	28	23	27	c(""ENSMUST00000074114.12"", ""ENSMUST00000202554.4"", ""ENSMUST00000100652.10"")	Gtf2ird1	general transcription factor II I repeat domain-containing 1 [Source:MGI Symbol;Acc:MGI:1861942]	5	protein_coding
ENSMUSG00000023079.15	E010	48.24336955651628	0.0037081301867675125	3.087631668589836	0.2135646174424725	0.6534693171401479	11.087362203028917	11.73964237062114	0.1680921418382333	chr5	134387508	134387841	334	-	47	44	46	42	58	45	69	44	53	48	40	50	c(""ENSMUST00000074114.12"", ""ENSMUST00000202554.4"", ""ENSMUST00000100650.10"", ""ENSMUST00000100652.10"")	Gtf2ird1	general transcription factor II I repeat domain-containing 1 [Source:MGI Symbol;Acc:MGI:1861942]	5	protein_coding
ENSMUSG00000023079.15	E011	55.22156307883231	0.008202718277207323	0.985614463089064	0.6109090217045678	0.8980615351476403	12.1591168349957	12.203526270350821	0.010747869657887321	chr5	134387842	134387972	131	-	73	48	50	46	69	52	83	52	56	47	41	51	c(""ENSMUST00000200944.4"", ""ENSMUST00000202554.4"", ""ENSMUST00000202829.4"", ""ENSMUST00000100654.10"", ""ENSMUST00000100652.10"", ""ENSMUST00000111244.5"", ""ENSMUST00000074114.12"", ""ENSMUST00000111245.9"", ""ENSMUST00000100650.10"", ""ENSMUST00000073161.12"", ""ENSMUST00000202280.4"", ""ENSMUST00000171794.9"", ""ENSMUST00000167084.9"")	Gtf2ird1	general transcription factor II I repeat domain-containing 1 [Source:MGI Symbol;Acc:MGI:1861942]	5	protein_coding
ENSMUSG00000023079.15	E012	3.1098144434241526	0.11836796572752932	5.046594292584757	0.08019475652036358	NA	3.5330544022917394	2.133088087641852	-1.4576277018894805	chr5	134389029	134389091	63	-	2	11	4	3	6	2	4	3	0	0	2	1	ENSMUST00000201608.2	Gtf2ird1	general transcription factor II I repeat domain-containing 1 [Source:MGI Symbol;Acc:MGI:1861942]	5	protein_coding
ENSMUSG00000023079.15	E013	20.238794519902207	0.011493972437684708	0.3197532830963894	0.8522489145886674	0.9701268394324747	7.345453806160904	7.670927266943778	0.12613412942386226	chr5	134389092	134389129	38	-	16	24	13	17	33	20	36	23	12	16	21	21	c(""ENSMUST00000200944.4"", ""ENSMUST00000202321.4"", ""ENSMUST00000100654.10"", ""ENSMUST00000202829.4"", ""ENSMUST00000100652.10"", ""ENSMUST00000111244.5"", ""ENSMUST00000202554.4"", ""ENSMUST00000074114.12"", ""ENSMUST00000111245.9"", ""ENSMUST00000100650.10"", ""ENSMUST00000201608.2"", ""ENSMUST00000073161.12"", ""ENSMUST00000202104.4"", ""ENSMUST00000171794.9"", ""ENSMUST00000167084.9"")	Gtf2ird1	general transcription factor II I repeat domain-containing 1 [Source:MGI Symbol;Acc:MGI:1861942]	5	protein_coding
ENSMUSG00000023079.15	E014	41.69709980726827	0.00761206200052878	1.22901866393849	0.5409062356044402	0.870632704079262	10.430785694887234	11.023057687959962	0.1620405467007311	chr5	134389808	134389994	187	-	30	46	29	39	46	60	72	48	36	29	36	48	c(""ENSMUST00000202321.4"", ""ENSMUST00000100654.10"", ""ENSMUST00000202829.4"", ""ENSMUST00000100652.10"", ""ENSMUST00000111244.5"", ""ENSMUST00000202554.4"", ""ENSMUST00000111245.9"", ""ENSMUST00000100650.10"", ""ENSMUST00000201608.2"", ""ENSMUST00000073161.12"", ""ENSMUST00000202104.4"", ""ENSMUST00000171794.9"", ""ENSMUST00000167084.9"")	Gtf2ird1	general transcription factor II I repeat domain-containing 1 [Source:MGI Symbol;Acc:MGI:1861942]	5	protein_coding
ENSMUSG00000023079.15	E015	42.367163227631494	0.004064557455624426	0.9358669305326544	0.6262951926551666	0.9036789695461046	10.614913827458011	11.030947098488383	0.11283242884158096	chr5	134389995	134390000	6	-	32	44	34	38	52	59	75	45	38	29	36	46	c(""ENSMUST00000202321.4"", ""ENSMUST00000100654.10"", ""ENSMUST00000202829.4"", ""ENSMUST00000100652.10"", ""ENSMUST00000111244.5"", ""ENSMUST00000202554.4"", ""ENSMUST00000111245.9"", ""ENSMUST00000100650.10"", ""ENSMUST00000073161.12"", ""ENSMUST00000202104.4"", ""ENSMUST00000171794.9"", ""ENSMUST00000167084.9"")	Gtf2ird1	general transcription factor II I repeat domain-containing 1 [Source:MGI Symbol;Acc:MGI:1861942]	5	protein_coding
ENSMUSG00000023079.15	E016	81.53284987219335	0.003295350023710151	1.970444129325415	0.37335630848765905	0.7847994565460233	15.092490593331163	14.56750717891488	-0.10543679176464948	chr5	134390523	134390600	78	-	63	86	74	81	119	110	109	94	72	55	62	82	c(""ENSMUST00000202321.4"", ""ENSMUST00000202829.4"", ""ENSMUST00000100654.10"", ""ENSMUST00000100652.10"", ""ENSMUST00000111244.5"", ""ENSMUST00000202554.4"", ""ENSMUST00000111245.9"", ""ENSMUST00000100650.10"", ""ENSMUST00000073161.12"", ""ENSMUST00000202104.4"", ""ENSMUST00000171794.9"")	Gtf2ird1	general transcription factor II I repeat domain-containing 1 [Source:MGI Symbol;Acc:MGI:1861942]	5	protein_coding
ENSMUSG00000023079.15	E017	0.7068999980292041	0.4256168742069359	0.08399747425019655	0.9588709915058291	NA	1.4917784514472032	1.3425324762756645	-0.30424236791431475	chr5	134391258	134391364	107	-	0	0	4	0	1	0	2	0	1	0	1	0	ENSMUST00000202268.4	Gtf2ird1	general transcription factor II I repeat domain-containing 1 [Source:MGI Symbol;Acc:MGI:1861942]	5	protein_coding
ENSMUSG00000023079.15	E018	77.88083210046435	0.007393957494956434	2.1384798547765627	0.34326932790327985	0.7649698483042526	14.880056226726538	14.041497062186707	-0.17248147446876239	chr5	134391365	134391402	38	-	70	73	76	73	123	103	88	96	69	51	60	74	c(""ENSMUST00000202321.4"", ""ENSMUST00000202829.4"", ""ENSMUST00000100654.10"", ""ENSMUST00000100652.10"", ""ENSMUST00000111244.5"", ""ENSMUST00000202554.4"", ""ENSMUST00000202268.4"", ""ENSMUST00000111245.9"", ""ENSMUST00000100650.10"", ""ENSMUST00000073161.12"", ""ENSMUST00000202104.4"", ""ENSMUST00000202280.4"", ""ENSMUST00000171794.9"")	Gtf2ird1	general transcription factor II I repeat domain-containing 1 [Source:MGI Symbol;Acc:MGI:1861942]	5	protein_coding
ENSMUSG00000023079.15	E019	72.6102738287076	0.011824454731626338	3.5906583499517524	0.16607277634619372	0.594603789051677	14.599721949764088	13.299764825692506	-0.2767327423250565	chr5	134392036	134392130	95	-	60	74	75	74	120	96	70	92	63	49	53	63	c(""ENSMUST00000200944.4"", ""ENSMUST00000202321.4"", ""ENSMUST00000202829.4"", ""ENSMUST00000100654.10"", ""ENSMUST00000100652.10"", ""ENSMUST00000111244.5"", ""ENSMUST00000202554.4"", ""ENSMUST00000202268.4"", ""ENSMUST00000074114.12"", ""ENSMUST00000111245.9"", ""ENSMUST00000100650.10"", ""ENSMUST00000073161.12"", ""ENSMUST00000202104.4"", ""ENSMUST00000202280.4"", ""ENSMUST00000171794.9"")	Gtf2ird1	general transcription factor II I repeat domain-containing 1 [Source:MGI Symbol;Acc:MGI:1861942]	5	protein_coding
ENSMUSG00000023079.15	E020	52.15448693170129	0.008490240451619233	6.461538361055659	0.03952708362947461	0.33096766631613467	12.662922979693889	11.027255384248178	-0.4072622275314979	chr5	134392131	134392187	57	-	50	49	55	54	96	68	52	60	33	36	39	47	c(""ENSMUST00000200944.4"", ""ENSMUST00000202321.4"", ""ENSMUST00000202829.4"", ""ENSMUST00000202554.4"", ""ENSMUST00000100652.10"", ""ENSMUST00000111244.5"", ""ENSMUST00000202268.4"", ""ENSMUST00000100654.10"", ""ENSMUST00000074114.12"", ""ENSMUST00000111245.9"", ""ENSMUST00000100650.10"", ""ENSMUST00000073161.12"", ""ENSMUST00000202280.4"", ""ENSMUST00000171794.9"")	Gtf2ird1	general transcription factor II I repeat domain-containing 1 [Source:MGI Symbol;Acc:MGI:1861942]	5	protein_coding
ENSMUSG00000023079.15	E021	42.071624822625935	0.016070176074792632	1.270338714014656	0.5298457476285119	0.8653988750121505	11.047249705665251	10.298111998462588	-0.20599669029205003	chr5	134392188	134392228	41	-	39	31	46	47	61	57	38	58	33	32	31	39	c(""ENSMUST00000200944.4"", ""ENSMUST00000202321.4"", ""ENSMUST00000202829.4"", ""ENSMUST00000202554.4"", ""ENSMUST00000100652.10"", ""ENSMUST00000111244.5"", ""ENSMUST00000202268.4"", ""ENSMUST00000100654.10"", ""ENSMUST00000074114.12"", ""ENSMUST00000111245.9"", ""ENSMUST00000100650.10"", ""ENSMUST00000073161.12"", ""ENSMUST00000202280.4"", ""ENSMUST00000202165.4"", ""ENSMUST00000171794.9"")	Gtf2ird1	general transcription factor II I repeat domain-containing 1 [Source:MGI Symbol;Acc:MGI:1861942]	5	protein_coding
ENSMUSG00000023079.15	E022	42.20594297970967	0.02425440468891562	0.756203377169129	0.6851608240888735	0.9242023836077919	10.988835491851972	10.329793311744936	-0.18142574610273066	chr5	134392756	134392807	52	-	41	34	45	54	59	43	31	50	41	39	33	36	c(""ENSMUST00000200944.4"", ""ENSMUST00000202321.4"", ""ENSMUST00000202829.4"", ""ENSMUST00000202554.4"", ""ENSMUST00000100652.10"", ""ENSMUST00000111244.5"", ""ENSMUST00000202268.4"", ""ENSMUST00000100654.10"", ""ENSMUST00000074114.12"", ""ENSMUST00000111245.9"", ""ENSMUST00000100650.10"", ""ENSMUST00000073161.12"", ""ENSMUST00000202280.4"", ""ENSMUST00000202165.4"", ""ENSMUST00000171794.9"", ""ENSMUST00000167084.9"")	Gtf2ird1	general transcription factor II I repeat domain-containing 1 [Source:MGI Symbol;Acc:MGI:1861942]	5	protein_coding
ENSMUSG00000023079.15	E023	36.08506410087207	0.021906000894103394	0.28064142359846755	0.8690794666595538	0.9739057350425192	9.703516192278371	10.086369972625079	0.11325822123952456	chr5	134392808	134392833	26	-	31	31	26	44	45	38	35	50	34	42	29	30	c(""ENSMUST00000200944.4"", ""ENSMUST00000202321.4"", ""ENSMUST00000202829.4"", ""ENSMUST00000100654.10"", ""ENSMUST00000111244.5"", ""ENSMUST00000100652.10"", ""ENSMUST00000202554.4"", ""ENSMUST00000202268.4"", ""ENSMUST00000074114.12"", ""ENSMUST00000100650.10"", ""ENSMUST00000171794.9"", ""ENSMUST00000073161.12"", ""ENSMUST00000202280.4"", ""ENSMUST00000202165.4"", ""ENSMUST00000201495.4"", ""ENSMUST00000111245.9"", ""ENSMUST00000167084.9"")	Gtf2ird1	general transcription factor II I repeat domain-containing 1 [Source:MGI Symbol;Acc:MGI:1861942]	5	protein_coding
ENSMUSG00000023079.15	E024	14.434033739911687	0.017500483331059996	2.457421395082463	0.2926696742634814	0.7270810427453522	6.060691361980005	6.419648751461111	0.1669735382040618	chr5	134395690	134395749	60	-	15	11	17	11	13	16	15	18	12	20	14	10	c(""ENSMUST00000200944.4"", ""ENSMUST00000202321.4"", ""ENSMUST00000202829.4"", ""ENSMUST00000100652.10"", ""ENSMUST00000074114.12"", ""ENSMUST00000073161.12"", ""ENSMUST00000201495.4"", ""ENSMUST00000167084.9"")	Gtf2ird1	general transcription factor II I repeat domain-containing 1 [Source:MGI Symbol;Acc:MGI:1861942]	5	protein_coding
ENSMUSG00000023079.15	E025	13.323269759179727	0.017857772591697445	7.763844723573243	0.0206111649573845	0.24675979975249823	5.817980985111589	6.0862850530165815	0.1307637103215784	chr5	134395750	134395770	21	-	19	10	15	11	8	13	14	11	10	19	15	11	c(""ENSMUST00000200944.4"", ""ENSMUST00000202321.4"", ""ENSMUST00000100652.10"", ""ENSMUST00000074114.12"", ""ENSMUST00000073161.12"", ""ENSMUST00000201495.4"", ""ENSMUST00000167084.9"")	Gtf2ird1	general transcription factor II I repeat domain-containing 1 [Source:MGI Symbol;Acc:MGI:1861942]	5	protein_coding
ENSMUSG00000023079.15	E026	7.359331045492815	0.06377847268240129	0.7742021783921018	0.679022449623513	0.9219951756065292	4.452129672782789	4.603353623707491	0.09666973646445731	chr5	134404328	134404960	633	-	4	3	7	15	14	2	10	8	7	5	7	9	ENSMUST00000202335.4	Gtf2ird1	general transcription factor II I repeat domain-containing 1 [Source:MGI Symbol;Acc:MGI:1861942]	5	protein_coding
ENSMUSG00000023079.15	E027	35.65509530341765	0.01116164386707121	1.5887213619163276	0.4518700317118208	0.8289462484785358	9.60850228436152	10.01339596065398	0.12077687331991882	chr5	134404961	134404989	29	-	40	27	28	39	36	40	44	39	28	42	28	38	c(""ENSMUST00000200944.4"", ""ENSMUST00000202321.4"", ""ENSMUST00000202829.4"", ""ENSMUST00000202554.4"", ""ENSMUST00000100652.10"", ""ENSMUST00000111244.5"", ""ENSMUST00000202268.4"", ""ENSMUST00000074114.12"", ""ENSMUST00000100650.10"", ""ENSMUST00000171794.9"", ""ENSMUST00000073161.12"", ""ENSMUST00000202280.4"", ""ENSMUST00000167084.9"", ""ENSMUST00000201495.4"", ""ENSMUST00000111245.9"", ""ENSMUST00000202335.4"")	Gtf2ird1	general transcription factor II I repeat domain-containing 1 [Source:MGI Symbol;Acc:MGI:1861942]	5	protein_coding
ENSMUSG00000023079.15	E028	64.27288176830875	0.005617609383952418	1.7750290207150954	0.41167770286953564	0.8067849872772433	13.118955511416317	13.10157048070684	-0.003922454872236969	chr5	134405748	134405878	131	-	69	53	58	68	84	65	72	64	59	60	57	67	c(""ENSMUST00000200944.4"", ""ENSMUST00000202321.4"", ""ENSMUST00000202829.4"", ""ENSMUST00000202554.4"", ""ENSMUST00000100652.10"", ""ENSMUST00000111244.5"", ""ENSMUST00000202268.4"", ""ENSMUST00000074114.12"", ""ENSMUST00000100650.10"", ""ENSMUST00000171794.9"", ""ENSMUST00000073161.12"", ""ENSMUST00000202280.4"", ""ENSMUST00000167084.9"", ""ENSMUST00000201495.4"", ""ENSMUST00000111245.9"", ""ENSMUST00000202335.4"")	Gtf2ird1	general transcription factor II I repeat domain-containing 1 [Source:MGI Symbol;Acc:MGI:1861942]	5	protein_coding
ENSMUSG00000023079.15	E029	63.102463031840834	0.0067821278345191385	0.9026667474840053	0.6367785215503318	0.9074768441582145	13.030508082954611	12.974405666665447	-0.012757833422963216	chr5	134405879	134405931	53	-	70	51	55	71	83	61	75	64	57	54	57	65	c(""ENSMUST00000200944.4"", ""ENSMUST00000202321.4"", ""ENSMUST00000202554.4"", ""ENSMUST00000202268.4"", ""ENSMUST00000100652.10"", ""ENSMUST00000111244.5"", ""ENSMUST00000074114.12"", ""ENSMUST00000100650.10"", ""ENSMUST00000171794.9"", ""ENSMUST00000073161.12"", ""ENSMUST00000202280.4"", ""ENSMUST00000167084.9"", ""ENSMUST00000201495.4"", ""ENSMUST00000111245.9"", ""ENSMUST00000202335.4"")	Gtf2ird1	general transcription factor II I repeat domain-containing 1 [Source:MGI Symbol;Acc:MGI:1861942]	5	protein_coding
ENSMUSG00000023079.15	E030	1.2464841513516343	0.5414406105533388	0.9371448240517566	0.6258951511875067	NA	1.4701518303079837	2.198367297124861	1.1615014179537007	chr5	134405932	134405932	1	-	0	2	0	0	3	0	0	2	5	1	2	0	ENSMUST00000202268.4	Gtf2ird1	general transcription factor II I repeat domain-containing 1 [Source:MGI Symbol;Acc:MGI:1861942]	5	protein_coding
ENSMUSG00000023079.15	E031	77.10094187818174	0.0023595289270791063	0.37396594992799237	0.8294578578150876	0.9643270013216806	14.284625175028168	14.543496774460664	0.05339604194296843	chr5	134408791	134408874	84	-	71	66	59	79	106	94	107	85	58	64	78	80	c(""ENSMUST00000200944.4"", ""ENSMUST00000202321.4"", ""ENSMUST00000202554.4"", ""ENSMUST00000100654.10"", ""ENSMUST00000100652.10"", ""ENSMUST00000111244.5"", ""ENSMUST00000074114.12"", ""ENSMUST00000111245.9"", ""ENSMUST00000100650.10"", ""ENSMUST00000073161.12"", ""ENSMUST00000202280.4"", ""ENSMUST00000202165.4"", ""ENSMUST00000167084.9"", ""ENSMUST00000201495.4"", ""ENSMUST00000171794.9"", ""ENSMUST00000202335.4"")	Gtf2ird1	general transcription factor II I repeat domain-containing 1 [Source:MGI Symbol;Acc:MGI:1861942]	5	protein_coding
ENSMUSG00000023079.15	E032	59.393017802516475	0.005952355637429777	0.5143096821929305	0.7732484738538271	0.9496998323311233	12.758083315333437	12.683221184340027	-0.01738306693514513	chr5	134411384	134411436	53	-	40	64	52	55	92	75	77	71	55	44	57	52	c(""ENSMUST00000200944.4"", ""ENSMUST00000202321.4"", ""ENSMUST00000100654.10"", ""ENSMUST00000100652.10"", ""ENSMUST00000111244.5"", ""ENSMUST00000074114.12"", ""ENSMUST00000100650.10"", ""ENSMUST00000073161.12"", ""ENSMUST00000202280.4"", ""ENSMUST00000171794.9"", ""ENSMUST00000167084.9"")	Gtf2ird1	general transcription factor II I repeat domain-containing 1 [Source:MGI Symbol;Acc:MGI:1861942]	5	protein_coding
ENSMUSG00000023079.15	E033	51.05901143165982	0.005820389438193044	0.5947237480300771	0.742775172687816	0.9413312272752704	11.819071992749969	11.870834540248197	0.012868346105339157	chr5	134411437	134411440	4	-	29	51	45	47	83	69	67	60	43	39	51	51	c(""ENSMUST00000200944.4"", ""ENSMUST00000202321.4"", ""ENSMUST00000100654.10"", ""ENSMUST00000100652.10"", ""ENSMUST00000111244.5"", ""ENSMUST00000074114.12"", ""ENSMUST00000100650.10"", ""ENSMUST00000200798.4"", ""ENSMUST00000073161.12"", ""ENSMUST00000202280.4"", ""ENSMUST00000201441.4"", ""ENSMUST00000171794.9"", ""ENSMUST00000167084.9"")	Gtf2ird1	general transcription factor II I repeat domain-containing 1 [Source:MGI Symbol;Acc:MGI:1861942]	5	protein_coding
ENSMUSG00000023079.15	E034	8.88243919739313	0.10102848186260846	3.18000633756472	0.20392496553935607	0.6422117874660362	5.441412070714605	4.385257844636143	-0.6248395934243383	chr5	134411441	134411539	99	-	2	6	14	20	15	11	4	13	9	4	4	7	ENSMUST00000202321.4	Gtf2ird1	general transcription factor II I repeat domain-containing 1 [Source:MGI Symbol;Acc:MGI:1861942]	5	protein_coding
ENSMUSG00000023079.15	E035	59.15513607699899	0.003354720266099561	0.09172641747068155	0.9551726125242338	0.9918230761584278	12.666345553537099	12.750502655535215	0.019559320989444906	chr5	134411635	134411645	11	-	36	60	57	56	85	78	78	62	50	46	62	62	c(""ENSMUST00000200944.4"", ""ENSMUST00000202321.4"", ""ENSMUST00000100654.10"", ""ENSMUST00000202554.4"", ""ENSMUST00000111244.5"", ""ENSMUST00000100652.10"", ""ENSMUST00000074114.12"", ""ENSMUST00000100650.10"", ""ENSMUST00000171794.9"", ""ENSMUST00000200798.4"", ""ENSMUST00000073161.12"", ""ENSMUST00000202280.4"", ""ENSMUST00000202165.4"", ""ENSMUST00000167084.9"", ""ENSMUST00000201495.4"", ""ENSMUST00000201441.4"", ""ENSMUST00000111245.9"", ""ENSMUST00000202335.4"")	Gtf2ird1	general transcription factor II I repeat domain-containing 1 [Source:MGI Symbol;Acc:MGI:1861942]	5	protein_coding
ENSMUSG00000023079.15	E036	57.41592449803402	0.0032714349096243317	0.04297420234283322	0.9787421020143278	0.9962706284230612	12.569014109437646	12.43850356621067	-0.030806536092741865	chr5	134411646	134411648	3	-	38	58	56	55	83	76	72	61	50	46	58	55	c(""ENSMUST00000200798.4"", ""ENSMUST00000200817.2"", ""ENSMUST00000201441.4"", ""ENSMUST00000202321.4"", ""ENSMUST00000100654.10"", ""ENSMUST00000111244.5"", ""ENSMUST00000202280.4"", ""ENSMUST00000201495.4"", ""ENSMUST00000202335.4"", ""ENSMUST00000200944.4"", ""ENSMUST00000202554.4"", ""ENSMUST00000202165.4"", ""ENSMUST00000111245.9"", ""ENSMUST00000167084.9"", ""ENSMUST00000100652.10"", ""ENSMUST00000074114.12"", ""ENSMUST00000100650.10"", ""ENSMUST00000073161.12"", ""ENSMUST00000171794.9"")	Gtf2ird1	general transcription factor II I repeat domain-containing 1 [Source:MGI Symbol;Acc:MGI:1861942]	5	protein_coding
ENSMUSG00000023079.15	E037	61.920935862712426	0.004569505630879039	0.13773628495613366	0.9334497543353462	0.9876584622413325	13.048944373176568	12.898929785201446	-0.034185412271100724	chr5	134411649	134411684	36	-	43	63	54	55	103	78	76	61	52	54	65	60	c(""ENSMUST00000200798.4"", ""ENSMUST00000200817.2"", ""ENSMUST00000201441.4"", ""ENSMUST00000202321.4"", ""ENSMUST00000100654.10"", ""ENSMUST00000111244.5"", ""ENSMUST00000202280.4"", ""ENSMUST00000201495.4"", ""ENSMUST00000202335.4"", ""ENSMUST00000200944.4"", ""ENSMUST00000202554.4"", ""ENSMUST00000201526.4"", ""ENSMUST00000202165.4"", ""ENSMUST00000111245.9"", ""ENSMUST00000167084.9"", ""ENSMUST00000100652.10"", ""ENSMUST00000074114.12"", ""ENSMUST00000100650.10"", ""ENSMUST00000073161.12"", ""ENSMUST00000171794.9"")	Gtf2ird1	general transcription factor II I repeat domain-containing 1 [Source:MGI Symbol;Acc:MGI:1861942]	5	protein_coding
ENSMUSG00000023079.15	E038	64.49677751785407	0.0027001094773966804	2.121394730534348	0.3462142883056462	0.7671123668423621	13.55446554656261	12.840850888560624	-0.16003158160720155	chr5	134412594	134412632	39	-	48	70	61	65	98	85	80	58	50	62	54	61	c(""ENSMUST00000200798.4"", ""ENSMUST00000200817.2"", ""ENSMUST00000201441.4"", ""ENSMUST00000202321.4"", ""ENSMUST00000100654.10"", ""ENSMUST00000111244.5"", ""ENSMUST00000202280.4"", ""ENSMUST00000201495.4"", ""ENSMUST00000202335.4"", ""ENSMUST00000200944.4"", ""ENSMUST00000202554.4"", ""ENSMUST00000201526.4"", ""ENSMUST00000202165.4"", ""ENSMUST00000111245.9"", ""ENSMUST00000167084.9"", ""ENSMUST00000100652.10"", ""ENSMUST00000074114.12"", ""ENSMUST00000100650.10"", ""ENSMUST00000073161.12"", ""ENSMUST00000171794.9"")	Gtf2ird1	general transcription factor II I repeat domain-containing 1 [Source:MGI Symbol;Acc:MGI:1861942]	5	protein_coding
ENSMUSG00000023079.15	E039	93.90752191541802	0.0024519438412079816	2.0836665395789282	0.352807297764658	0.7719364476215665	15.493238671917396	16.274090335606132	0.14710144612443443	chr5	134412633	134412777	145	-	71	88	84	84	117	118	141	113	72	87	79	104	c(""ENSMUST00000200798.4"", ""ENSMUST00000201447.4"", ""ENSMUST00000200817.2"", ""ENSMUST00000201441.4"", ""ENSMUST00000202321.4"", ""ENSMUST00000100654.10"", ""ENSMUST00000111244.5"", ""ENSMUST00000202280.4"", ""ENSMUST00000201495.4"", ""ENSMUST00000202335.4"", ""ENSMUST00000200944.4"", ""ENSMUST00000202554.4"", ""ENSMUST00000201526.4"", ""ENSMUST00000202165.4"", ""ENSMUST00000111245.9"", ""ENSMUST00000167084.9"", ""ENSMUST00000100652.10"", ""ENSMUST00000074114.12"", ""ENSMUST00000100650.10"", ""ENSMUST00000073161.12"", ""ENSMUST00000171794.9""
)	Gtf2ird1	general transcription factor II I repeat domain-containing 1 [Source:MGI Symbol;Acc:MGI:1861942]	5	protein_coding
ENSMUSG00000023079.15	E040	5.331381932892692	0.21557960461412273	1.7745961405380797	0.4117668160714683	NA	3.8491809442688805	3.6729827289084938	-0.1354798944093596	chr5	134412778	134413356	579	-	9	4	5	8	2	4	4	1	5	12	6	0	ENSMUST00000200817.2	Gtf2ird1	general transcription factor II I repeat domain-containing 1 [Source:MGI Symbol;Acc:MGI:1861942]	5	protein_coding
ENSMUSG00000023079.15	E041	2.5066752350516213	0.06371868948788122	5.157518770840824	0.07586806869392641	NA	2.1119715437332047	2.9778554225811718	0.9923016696331096	chr5	134413674	134413789	116	-	3	2	1	2	2	0	2	1	4	4	5	3	ENSMUST00000202334.4	Gtf2ird1	general transcription factor II I repeat domain-containing 1 [Source:MGI Symbol;Acc:MGI:1861942]	5	protein_coding
ENSMUSG00000023079.15	E042	2.6352757428262215	0.07252436760282321	9.259856410124485	0.009755459469806615	NA	1.764801937942039	3.353080475787081	1.8536862141818298	chr5	134413790	134413872	83	-	1	2	1	2	1	0	2	3	5	4	7	3	c(""ENSMUST00000202202.2"", ""ENSMUST00000202334.4"")	Gtf2ird1	general transcription factor II I repeat domain-containing 1 [Source:MGI Symbol;Acc:MGI:1861942]	5	protein_coding
ENSMUSG00000023079.15	E043	72.27646109461149	0.0026127105385910137	7.620437336056625	0.022143336387890886	0.2553695102524326	13.290238807268793	14.619973795888384	0.28297808451042084	chr5	134413873	134413925	53	-	59	58	69	64	76	83	106	82	65	66	65	93	c(""ENSMUST00000200798.4"", ""ENSMUST00000201441.4"", ""ENSMUST00000202321.4"", ""ENSMUST00000100654.10"", ""ENSMUST00000111244.5"", ""ENSMUST00000202202.2"", ""ENSMUST00000202280.4"", ""ENSMUST00000202334.4"", ""ENSMUST00000201495.4"", ""ENSMUST00000202335.4"", ""ENSMUST00000200944.4"", ""ENSMUST00000202554.4"", ""ENSMUST00000201526.4"", ""ENSMUST00000202165.4"", ""ENSMUST00000111245.9"", ""ENSMUST00000167084.9"", ""ENSMUST00000100652.10"", ""ENSMUST00000074114.12"", ""ENSMUST00000100650.10"", ""ENSMUST00000073161.12"", ""ENSMUST00000171794.9""
)	Gtf2ird1	general transcription factor II I repeat domain-containing 1 [Source:MGI Symbol;Acc:MGI:1861942]	5	protein_coding
ENSMUSG00000023079.15	E044	63.938152076680275	0.0032991088857318176	5.22916465634907	0.0731983552027921	0.4304103363904427	12.557310266314317	13.752295648668664	0.2689277777047909	chr5	134413926	134413938	13	-	55	46	62	60	66	75	100	70	57	59	53	82	c(""ENSMUST00000200798.4"", ""ENSMUST00000201441.4"", ""ENSMUST00000100654.10"", ""ENSMUST00000111244.5"", ""ENSMUST00000202202.2"", ""ENSMUST00000202280.4"", ""ENSMUST00000202334.4"", ""ENSMUST00000201495.4"", ""ENSMUST00000202335.4"", ""ENSMUST00000200944.4"", ""ENSMUST00000202554.4"", ""ENSMUST00000201526.4"", ""ENSMUST00000202165.4"", ""ENSMUST00000111245.9"", ""ENSMUST00000167084.9"", ""ENSMUST00000100652.10"", ""ENSMUST00000074114.12"", ""ENSMUST00000100650.10"", ""ENSMUST00000073161.12"", ""ENSMUST00000171794.9"")	Gtf2ird1	general transcription factor II I repeat domain-containing 1 [Source:MGI Symbol;Acc:MGI:1861942]	5	protein_coding
ENSMUSG00000023079.15	E045	67.47909423581115	0.005058041058418343	1.4454503716768556	0.4854275714307957	0.8457776183840487	13.209060088653317	13.839475978195608	0.13812213174258847	chr5	134414644	134414691	48	-	57	48	69	69	79	82	103	71	52	58	53	90	c(""ENSMUST00000200798.4"", ""ENSMUST00000201441.4"", ""ENSMUST00000100654.10"", ""ENSMUST00000111244.5"", ""ENSMUST00000202202.2"", ""ENSMUST00000202280.4"", ""ENSMUST00000202334.4"", ""ENSMUST00000201495.4"", ""ENSMUST00000202335.4"", ""ENSMUST00000200944.4"", ""ENSMUST00000202554.4"", ""ENSMUST00000201526.4"", ""ENSMUST00000202165.4"", ""ENSMUST00000111245.9"", ""ENSMUST00000167084.9"", ""ENSMUST00000100652.10"", ""ENSMUST00000074114.12"", ""ENSMUST00000100650.10"", ""ENSMUST00000073161.12"", ""ENSMUST00000171794.9"")	Gtf2ird1	general transcription factor II I repeat domain-containing 1 [Source:MGI Symbol;Acc:MGI:1861942]	5	protein_coding
ENSMUSG00000023079.15	E046	3.08931308698292	0.1173749052143132	3.4176408289358164	0.18107926516915795	NA	2.3789030908570368	3.550166715473665	1.15665379711977	chr5	134417281	134417287	7	-	0	1	3	1	3	5	12	1	3	5	2	5	c(""ENSMUST00000202202.2"", ""ENSMUST00000200798.4"")	Gtf2ird1	general transcription factor II I repeat domain-containing 1 [Source:MGI Symbol;Acc:MGI:1861942]	5	protein_coding
ENSMUSG00000023079.15	E047	58.339210274151846	0.01139469996821039	0.617268340750968	0.734449404235869	0.9392123117012159	12.36230479224038	12.896755588424469	0.1249721985915988	chr5	134417288	134417315	28	-	40	41	62	64	67	80	96	56	48	48	41	82	c(""ENSMUST00000200798.4"", ""ENSMUST00000100654.10"", ""ENSMUST00000111244.5"", ""ENSMUST00000202202.2"", ""ENSMUST00000202280.4"", ""ENSMUST00000202334.4"", ""ENSMUST00000201495.4"", ""ENSMUST00000202335.4"", ""ENSMUST00000200944.4"", ""ENSMUST00000202554.4"", ""ENSMUST00000201526.4"", ""ENSMUST00000202165.4"", ""ENSMUST00000111245.9"", ""ENSMUST00000167084.9"", ""ENSMUST00000100652.10"", ""ENSMUST00000074114.12"", ""ENSMUST00000100650.10"", ""ENSMUST00000073161.12"", ""ENSMUST00000171794.9"")	Gtf2ird1	general transcription factor II I repeat domain-containing 1 [Source:MGI Symbol;Acc:MGI:1861942]	5	protein_coding
ENSMUSG00000023079.15	E048	55.8579895384904	0.009746568803498251	0.5192464729613278	0.771342144645172	0.9490999545710924	12.116832427778945	12.57056809016835	0.10844091625137064	chr5	134417316	134417336	21	-	43	37	58	64	61	76	86	56	47	47	40	75	c(""ENSMUST00000200944.4"", ""ENSMUST00000202554.4"", ""ENSMUST00000100654.10"", ""ENSMUST00000201526.4"", ""ENSMUST00000111244.5"", ""ENSMUST00000202202.2"", ""ENSMUST00000100652.10"", ""ENSMUST00000074114.12"", ""ENSMUST00000100650.10"", ""ENSMUST00000171794.9"", ""ENSMUST00000200798.4"", ""ENSMUST00000073161.12"", ""ENSMUST00000202280.4"", ""ENSMUST00000167084.9"", ""ENSMUST00000202334.4"", ""ENSMUST00000201495.4"", ""ENSMUST00000111245.9"", ""ENSMUST00000202335.4"")	Gtf2ird1	general transcription factor II I repeat domain-containing 1 [Source:MGI Symbol;Acc:MGI:1861942]	5	protein_coding
ENSMUSG00000023079.15	E049	57.18820267422863	0.007252910955739956	1.2528399409239057	0.534501912473864	0.8675914546704642	12.192115034614304	12.79382595150851	0.14217445436114318	chr5	134417337	134417377	41	-	44	35	56	60	65	84	83	58	52	47	48	75	c(""ENSMUST00000200944.4"", ""ENSMUST00000202554.4"", ""ENSMUST00000100654.10"", ""ENSMUST00000201526.4"", ""ENSMUST00000111244.5"", ""ENSMUST00000202202.2"", ""ENSMUST00000100652.10"", ""ENSMUST00000074114.12"", ""ENSMUST00000100650.10"", ""ENSMUST00000171794.9"", ""ENSMUST00000200798.4"", ""ENSMUST00000073161.12"", ""ENSMUST00000202280.4"", ""ENSMUST00000167084.9"", ""ENSMUST00000202334.4"", ""ENSMUST00000111245.9"", ""ENSMUST00000202335.4"")	Gtf2ird1	general transcription factor II I repeat domain-containing 1 [Source:MGI Symbol;Acc:MGI:1861942]	5	protein_coding
ENSMUSG00000023079.15	E050	72.23528185028337	0.005073718587226362	0.06986719223704085	0.9656695383341375	0.9936538576285636	14.031136881651307	13.932526179125844	-0.020931905845158916	chr5	134417985	134418065	81	-	62	52	55	85	88	117	97	61	59	59	70	86	c(""ENSMUST00000200944.4"", ""ENSMUST00000202554.4"", ""ENSMUST00000100654.10"", ""ENSMUST00000111244.5"", ""ENSMUST00000202202.2"", ""ENSMUST00000100652.10"", ""ENSMUST00000074114.12"", ""ENSMUST00000100650.10"", ""ENSMUST00000171794.9"", ""ENSMUST00000200798.4"", ""ENSMUST00000073161.12"", ""ENSMUST00000201447.4"", ""ENSMUST00000202280.4"", ""ENSMUST00000167084.9"", ""ENSMUST00000202334.4"", ""ENSMUST00000201441.4"", ""ENSMUST00000111245.9"", ""ENSMUST00000202335.4"")	Gtf2ird1	general transcription factor II I repeat domain-containing 1 [Source:MGI Symbol;Acc:MGI:1861942]	5	protein_coding
ENSMUSG00000023079.15	E051	52.47392638122506	0.004096822058952142	0.6951123515395352	0.7064123295585374	0.9306363892625644	12.21115804943534	11.683314070695815	-0.13016617000225938	chr5	134418528	134418565	38	-	43	39	49	62	69	83	66	34	46	43	56	56	c(""ENSMUST00000200944.4"", ""ENSMUST00000202554.4"", ""ENSMUST00000100654.10"", ""ENSMUST00000111244.5"", ""ENSMUST00000202202.2"", ""ENSMUST00000100652.10"", ""ENSMUST00000074114.12"", ""ENSMUST00000100650.10"", ""ENSMUST00000171794.9"", ""ENSMUST00000200798.4"", ""ENSMUST00000073161.12"", ""ENSMUST00000201447.4"", ""ENSMUST00000202280.4"", ""ENSMUST00000167084.9"", ""ENSMUST00000202334.4"", ""ENSMUST00000201441.4"", ""ENSMUST00000111245.9"", ""ENSMUST00000202335.4"")	Gtf2ird1	general transcription factor II I repeat domain-containing 1 [Source:MGI Symbol;Acc:MGI:1861942]	5	protein_coding
ENSMUSG00000023079.15	E052	44.79676219984042	0.004977581020494428	0.7829500721700242	0.6760589273616319	0.9211463834826015	11.396112536868387	10.777324286634055	-0.16398655330145306	chr5	134419676	134419695	20	-	34	38	36	56	64	72	66	25	34	38	50	43	c(""ENSMUST00000200944.4"", ""ENSMUST00000202554.4"", ""ENSMUST00000100654.10"", ""ENSMUST00000111244.5"", ""ENSMUST00000202202.2"", ""ENSMUST00000100652.10"", ""ENSMUST00000074114.12"", ""ENSMUST00000100650.10"", ""ENSMUST00000171794.9"", ""ENSMUST00000200798.4"", ""ENSMUST00000073161.12"", ""ENSMUST00000201447.4"", ""ENSMUST00000202280.4"", ""ENSMUST00000167084.9"", ""ENSMUST00000202334.4"", ""ENSMUST00000201441.4"", ""ENSMUST00000111245.9"", ""ENSMUST00000202335.4"")	Gtf2ird1	general transcription factor II I repeat domain-containing 1 [Source:MGI Symbol;Acc:MGI:1861942]	5	protein_coding
ENSMUSG00000023079.15	E053	63.087238409370165	0.007554842028923026	2.9779409303319824	0.22560480402091848	0.6659752843879495	13.561512488464672	12.667318474915959	-0.20176578375094412	chr5	134419696	134419784	89	-	45	54	55	87	88	100	105	42	48	49	64	50	c(""ENSMUST00000200798.4"", ""ENSMUST00000201447.4"", ""ENSMUST00000201441.4"", ""ENSMUST00000100654.10"", ""ENSMUST00000111244.5"", ""ENSMUST00000202202.2"", ""ENSMUST00000202280.4"", ""ENSMUST00000202334.4"", ""ENSMUST00000202335.4"", ""ENSMUST00000200944.4"", ""ENSMUST00000202554.4"", ""ENSMUST00000111245.9"", ""ENSMUST00000167084.9"", ""ENSMUST00000100652.10"", ""ENSMUST00000074114.12"", ""ENSMUST00000100650.10"", ""ENSMUST00000073161.12"", ""ENSMUST00000201704.2"", ""ENSMUST00000171794.9"")	Gtf2ird1	general transcription factor II I repeat domain-containing 1 [Source:MGI Symbol;Acc:MGI:1861942]	5	protein_coding
ENSMUSG00000023079.15	E054	56.97356731238691	0.008332231596879904	3.5098913201600794	0.17291663831271029	0.6038216608856406	12.865838464716589	12.095099041273912	-0.18230964061112154	chr5	134421249	134421274	26	-	45	42	46	81	79	92	99	43	39	48	55	42	c(""ENSMUST00000200944.4"", ""ENSMUST00000202554.4"", ""ENSMUST00000100654.10"", ""ENSMUST00000111244.5"", ""ENSMUST00000202202.2"", ""ENSMUST00000100652.10"", ""ENSMUST00000074114.12"", ""ENSMUST00000100650.10"", ""ENSMUST00000171794.9"", ""ENSMUST00000073161.12"", ""ENSMUST00000201447.4"", ""ENSMUST00000202280.4"", ""ENSMUST00000201704.2"", ""ENSMUST00000167084.9"", ""ENSMUST00000202334.4"", ""ENSMUST00000201441.4"", ""ENSMUST00000111245.9"", ""ENSMUST00000202335.4"")	Gtf2ird1	general transcription factor II I repeat domain-containing 1 [Source:MGI Symbol;Acc:MGI:1861942]	5	protein_coding
ENSMUSG00000023079.15	E055	67.0479344034874	0.005750651776330424	4.54398261349246	0.10310665853806547	0.4961187385877668	13.875265197753905	13.171011855747395	-0.15431865878981466	chr5	134424471	134424554	84	-	53	58	53	88	100	97	119	53	52	52	65	47	c(""ENSMUST00000200798.4"", ""ENSMUST00000201447.4"", ""ENSMUST00000201441.4"", ""ENSMUST00000100654.10"", ""ENSMUST00000111244.5"", ""ENSMUST00000202202.2"", ""ENSMUST00000202280.4"", ""ENSMUST00000202334.4"", ""ENSMUST00000202335.4"", ""ENSMUST00000200944.4"", ""ENSMUST00000202554.4"", ""ENSMUST00000201526.4"", ""ENSMUST00000111245.9"", ""ENSMUST00000167084.9"", ""ENSMUST00000100652.10"", ""ENSMUST00000074114.12"", ""ENSMUST00000100650.10"", ""ENSMUST00000073161.12"", ""ENSMUST00000201704.2"", ""ENSMUST00000171794.9"")	Gtf2ird1	general transcription factor II I repeat domain-containing 1 [Source:MGI Symbol;Acc:MGI:1861942]	5	protein_coding
ENSMUSG00000023079.15	E056	67.84585769054927	0.005500592226305199	4.38338170473375	0.11172767381187422	0.5120875305921991	13.812337439939867	13.427086338588197	-0.08383722464105059	chr5	134424555	134424650	96	-	60	68	54	68	97	97	134	71	49	49	53	49	c(""ENSMUST00000200798.4"", ""ENSMUST00000201447.4"", ""ENSMUST00000201441.4"", ""ENSMUST00000100654.10"", ""ENSMUST00000111244.5"", ""ENSMUST00000202202.2"", ""ENSMUST00000202280.4"", ""ENSMUST00000202335.4"", ""ENSMUST00000200944.4"", ""ENSMUST00000202554.4"", ""ENSMUST00000201526.4"", ""ENSMUST00000111245.9"", ""ENSMUST00000167084.9"", ""ENSMUST00000100652.10"", ""ENSMUST00000074114.12"", ""ENSMUST00000100650.10"", ""ENSMUST00000073161.12"", ""ENSMUST00000201704.2"", ""ENSMUST00000171794.9"")	Gtf2ird1	general transcription factor II I repeat domain-containing 1 [Source:MGI Symbol;Acc:MGI:1861942]	5	protein_coding
ENSMUSG00000023079.15	E057	50.18068295329077	0.004509212238894133	2.036431346625676	0.36123893372466154	0.7773147652852935	11.916489742207915	11.506817073018851	-0.10296910797788517	chr5	134424651	134424654	4	-	51	57	39	50	69	61	94	50	40	38	34	38	c(""ENSMUST00000200944.4"", ""ENSMUST00000202554.4"", ""ENSMUST00000100654.10"", ""ENSMUST00000100652.10"", ""ENSMUST00000202202.2"", ""ENSMUST00000111244.5"", ""ENSMUST00000074114.12"", ""ENSMUST00000111245.9"", ""ENSMUST00000100650.10"", ""ENSMUST00000073161.12"", ""ENSMUST00000202280.4"", ""ENSMUST00000201704.2"", ""ENSMUST00000167084.9"", ""ENSMUST00000171794.9"", ""ENSMUST00000202335.4"")	Gtf2ird1	general transcription factor II I repeat domain-containing 1 [Source:MGI Symbol;Acc:MGI:1861942]	5	protein_coding
