## Supplemental Data S6 for "Proteogenomic characterization of age and sex interactions in cardiac gene expression": SupplementalDataS6.txt (part 36 of 161)

ensembl_gene_id_version	featureID	exonBaseMean	dispersion	stat	pvalue	padj	Adult	Old	log2fold_Old_Adult	genomicData.seqnames	genomicData.start	genomicData.end	genomicData.width	genomicData.strand	countData.EH_01	countData.EH_02	countData.EH_03	countData.EH_04	countData.EH_05	countData.EH_06	countData.EH_07	countData.EH_08	countData.EH_09	countData.EH_10	countData.EH_11	countData.EH_12	transcripts	external_gene_name	description	chromosome_name	gene_biotype
ENSMUSG00000023079.15	E058	62.514968668748324	0.004466359541877075	0.2488854743191098	0.8829888223667911	0.9770998098752672	13.115193952722805	12.951924672666735	-0.03704393290252028	chr5	134430965	134431042	78	-	61	65	49	62	88	73	111	56	50	55	44	58	c(""ENSMUST00000200944.4"", ""ENSMUST00000202554.4"", ""ENSMUST00000100654.10"", ""ENSMUST00000100652.10"", ""ENSMUST00000202202.2"", ""ENSMUST00000111244.5"", ""ENSMUST00000074114.12"", ""ENSMUST00000111245.9"", ""ENSMUST00000100650.10"", ""ENSMUST00000073161.12"", ""ENSMUST00000202280.4"", ""ENSMUST00000201704.2"", ""ENSMUST00000167084.9"", ""ENSMUST00000171794.9"", ""ENSMUST00000202335.4"")	Gtf2ird1	general transcription factor II I repeat domain-containing 1 [Source:MGI Symbol;Acc:MGI:1861942]	5	protein_coding
ENSMUSG00000023079.15	E059	42.950770470761654	0.007026115783993708	0.5387386385241371	0.7638610949318092	0.9471189371105455	10.620907382163622	11.07214768183897	0.12212618528292118	chr5	134431043	134431048	6	-	40	41	31	38	61	48	75	35	40	44	30	47	c(""ENSMUST00000200944.4"", ""ENSMUST00000202554.4"", ""ENSMUST00000100654.10"", ""ENSMUST00000100652.10"", ""ENSMUST00000111244.5"", ""ENSMUST00000074114.12"", ""ENSMUST00000111245.9"", ""ENSMUST00000100650.10"", ""ENSMUST00000073161.12"", ""ENSMUST00000202280.4"", ""ENSMUST00000201704.2"", ""ENSMUST00000167084.9"", ""ENSMUST00000171794.9"", ""ENSMUST00000202335.4"")	Gtf2ird1	general transcription factor II I repeat domain-containing 1 [Source:MGI Symbol;Acc:MGI:1861942]	5	protein_coding
ENSMUSG00000023079.15	E060	2.267736853999717	0.15269119760432057	0.04625943422612977	0.9771357243267879	NA	2.5138224763544343	2.503930858907779	-0.011386622508780198	chr5	134431757	134432585	829	-	5	2	1	2	3	1	7	0	3	0	3	1	ENSMUST00000202414.4	Gtf2ird1	general transcription factor II I repeat domain-containing 1 [Source:MGI Symbol;Acc:MGI:1861942]	5	protein_coding
ENSMUSG00000023079.15	E061	56.36288525569899	0.006247982838707324	2.9846456228568456	0.2248497648827969	0.6653449506900452	11.966901861396806	12.88499784407314	0.21810503817377302	chr5	134432586	134432675	90	-	49	47	34	54	87	60	103	58	46	53	46	64	c(""ENSMUST00000200944.4"", ""ENSMUST00000202554.4"", ""ENSMUST00000100654.10"", ""ENSMUST00000100652.10"", ""ENSMUST00000111244.5"", ""ENSMUST00000074114.12"", ""ENSMUST00000111245.9"", ""ENSMUST00000100650.10"", ""ENSMUST00000202414.4"", ""ENSMUST00000073161.12"", ""ENSMUST00000202280.4"", ""ENSMUST00000201704.2"", ""ENSMUST00000167084.9"", ""ENSMUST00000171794.9"", ""ENSMUST00000202335.4"")	Gtf2ird1	general transcription factor II I repeat domain-containing 1 [Source:MGI Symbol;Acc:MGI:1861942]	5	protein_coding
ENSMUSG00000023079.15	E062	18.990637113018973	0.03667543805635018	0.712166968105322	0.7004141443830716	0.9285420083805681	7.454062448045917	7.076190627084813	-0.15127129555586993	chr5	134432676	134433509	834	-	12	22	22	10	36	26	32	18	7	20	13	20	ENSMUST00000202414.4	Gtf2ird1	general transcription factor II I repeat domain-containing 1 [Source:MGI Symbol;Acc:MGI:1861942]	5	protein_coding
ENSMUSG00000023079.15	E063	72.00212345344384	0.010619452416363863	0.7250321562057991	0.6959231244650863	0.9275172920069622	13.707543248276394	14.231124878109256	0.11124581940349998	chr5	134433510	134433649	140	-	58	63	58	68	126	65	105	83	51	63	64	86	c(""ENSMUST00000200944.4"", ""ENSMUST00000202554.4"", ""ENSMUST00000100654.10"", ""ENSMUST00000100652.10"", ""ENSMUST00000111244.5"", ""ENSMUST00000074114.12"", ""ENSMUST00000111245.9"", ""ENSMUST00000100650.10"", ""ENSMUST00000202414.4"", ""ENSMUST00000073161.12"", ""ENSMUST00000202280.4"", ""ENSMUST00000167084.9"", ""ENSMUST00000171794.9"", ""ENSMUST00000202335.4"")	Gtf2ird1	general transcription factor II I repeat domain-containing 1 [Source:MGI Symbol;Acc:MGI:1861942]	5	protein_coding
ENSMUSG00000023079.15	E064	74.75823278565585	0.007645476733980018	0.43620958250633635	0.8040411807688026	0.9579690503293957	14.118555159388606	14.339419489350405	0.04611422249276664	chr5	134433650	134433820	171	-	47	64	67	80	135	74	98	71	55	77	68	88	c(""ENSMUST00000200944.4"", ""ENSMUST00000202554.4"", ""ENSMUST00000100654.10"", ""ENSMUST00000100652.10"", ""ENSMUST00000111244.5"", ""ENSMUST00000074114.12"", ""ENSMUST00000111245.9"", ""ENSMUST00000100650.10"", ""ENSMUST00000202414.4"", ""ENSMUST00000202763.2"", ""ENSMUST00000073161.12"", ""ENSMUST00000202280.4"", ""ENSMUST00000167084.9"", ""ENSMUST00000171794.9"", ""ENSMUST00000202335.4"")	Gtf2ird1	general transcription factor II I repeat domain-containing 1 [Source:MGI Symbol;Acc:MGI:1861942]	5	protein_coding
ENSMUSG00000023079.15	E065	71.02482568603114	0.008710957142265087	0.35883740797228825	0.83575589180402	0.9659582775520028	13.801591555113518	13.994866129232278	0.04125969013247932	chr5	134437981	134438164	184	-	37	49	78	89	114	79	103	57	60	69	70	77	c(""ENSMUST00000200944.4"", ""ENSMUST00000202554.4"", ""ENSMUST00000100654.10"", ""ENSMUST00000100652.10"", ""ENSMUST00000111244.5"", ""ENSMUST00000074114.12"", ""ENSMUST00000111245.9"", ""ENSMUST00000100650.10"", ""ENSMUST00000073161.12"", ""ENSMUST00000202280.4"", ""ENSMUST00000167084.9"", ""ENSMUST00000171794.9"", ""ENSMUST00000202335.4"")	Gtf2ird1	general transcription factor II I repeat domain-containing 1 [Source:MGI Symbol;Acc:MGI:1861942]	5	protein_coding
ENSMUSG00000023079.15	E066	54.05179197818482	0.009141166055015668	0.2925043438379191	0.8639398143522241	0.9726926630326483	12.360630527134063	11.950305332516692	-0.09951738115364162	chr5	134439808	134439930	123	-	34	33	57	78	75	78	77	37	41	44	64	53	c(""ENSMUST00000200944.4"", ""ENSMUST00000202554.4"", ""ENSMUST00000100654.10"", ""ENSMUST00000100652.10"", ""ENSMUST00000111244.5"", ""ENSMUST00000074114.12"", ""ENSMUST00000111245.9"", ""ENSMUST00000100650.10"", ""ENSMUST00000073161.12"", ""ENSMUST00000202280.4"", ""ENSMUST00000201704.2"", ""ENSMUST00000167084.9"", ""ENSMUST00000171794.9"", ""ENSMUST00000202335.4"")	Gtf2ird1	general transcription factor II I repeat domain-containing 1 [Source:MGI Symbol;Acc:MGI:1861942]	5	protein_coding
ENSMUSG00000023079.15	E067	42.60037509023922	0.01780865597438311	0.17422715265792021	0.9165729887259406	0.9840640859089916	11.021254297059556	10.631350824717899	-0.10571237033821212	chr5	134439931	134439963	33	-	24	29	48	56	58	67	66	22	33	33	53	43	c(""ENSMUST00000200944.4"", ""ENSMUST00000202554.4"", ""ENSMUST00000100654.10"", ""ENSMUST00000100652.10"", ""ENSMUST00000111244.5"", ""ENSMUST00000074114.12"", ""ENSMUST00000111245.9"", ""ENSMUST00000100650.10"", ""ENSMUST00000201647.2"", ""ENSMUST00000073161.12"", ""ENSMUST00000202280.4"", ""ENSMUST00000201704.2"", ""ENSMUST00000167084.9"", ""ENSMUST00000171794.9"", ""ENSMUST00000202335.4"")	Gtf2ird1	general transcription factor II I repeat domain-containing 1 [Source:MGI Symbol;Acc:MGI:1861942]	5	protein_coding
ENSMUSG00000023079.15	E068	62.42644463953917	0.009902020131393541	2.1442090280368404	0.3422874102415904	0.764258863377212	13.5731067215998	12.490089999290205	-0.24589427839722866	chr5	134443989	134444110	122	-	43	48	64	81	89	106	90	37	47	42	71	60	c(""ENSMUST00000200944.4"", ""ENSMUST00000202554.4"", ""ENSMUST00000100654.10"", ""ENSMUST00000111244.5"", ""ENSMUST00000100652.10"", ""ENSMUST00000074114.12"", ""ENSMUST00000201647.2"", ""ENSMUST00000100650.10"", ""ENSMUST00000171794.9"", ""ENSMUST00000202414.4"", ""ENSMUST00000073161.12"", ""ENSMUST00000202763.2"", ""ENSMUST00000202280.4"", ""ENSMUST00000201704.2"", ""ENSMUST00000167084.9"", ""ENSMUST00000111245.9"", ""ENSMUST00000202335.4"")	Gtf2ird1	general transcription factor II I repeat domain-containing 1 [Source:MGI Symbol;Acc:MGI:1861942]	5	protein_coding
ENSMUSG00000023079.15	E069	41.8193402010758	0.006142859507199001	2.865555373538001	0.2386451193617755	0.6793221642032804	11.159495493296404	10.30243460458189	-0.23446312710501704	chr5	134444111	134444130	20	-	36	27	39	46	66	74	64	31	31	31	44	33	c(""ENSMUST00000200944.4"", ""ENSMUST00000202554.4"", ""ENSMUST00000100654.10"", ""ENSMUST00000100652.10"", ""ENSMUST00000111244.5"", ""ENSMUST00000074114.12"", ""ENSMUST00000111245.9"", ""ENSMUST00000100650.10"", ""ENSMUST00000201647.2"", ""ENSMUST00000202414.4"", ""ENSMUST00000202763.2"", ""ENSMUST00000073161.12"", ""ENSMUST00000202280.4"", ""ENSMUST00000167084.9"", ""ENSMUST00000171794.9"", ""ENSMUST00000202335.4"")	Gtf2ird1	general transcription factor II I repeat domain-containing 1 [Source:MGI Symbol;Acc:MGI:1861942]	5	protein_coding
ENSMUSG00000023079.15	E070	47.6280156310295	0.014702008698896101	1.1883337451633054	0.5520222792377042	0.875094568298555	11.748799392327044	11.097686119982242	-0.16765346370659362	chr5	134445907	134446035	129	-	38	32	47	52	67	85	75	33	39	36	57	33	c(""ENSMUST00000200944.4"", ""ENSMUST00000202554.4"", ""ENSMUST00000100654.10"", ""ENSMUST00000100652.10"", ""ENSMUST00000111244.5"", ""ENSMUST00000074114.12"", ""ENSMUST00000111245.9"", ""ENSMUST00000100650.10"", ""ENSMUST00000201647.2"", ""ENSMUST00000202414.4"", ""ENSMUST00000202763.2"", ""ENSMUST00000073161.12"", ""ENSMUST00000202280.4"", ""ENSMUST00000167084.9"", ""ENSMUST00000171794.9"", ""ENSMUST00000202335.4"")	Gtf2ird1	general transcription factor II I repeat domain-containing 1 [Source:MGI Symbol;Acc:MGI:1861942]	5	protein_coding
ENSMUSG00000023079.15	E071	0.6005717107984214	0.25492756307647396	4.7113006599285825	0.0948318145061686	NA	0.9444254922516393	1.527365246885779	1.3873781778172232	chr5	134484749	134484805	57	-	0	1	1	0	0	0	1	0	0	2	2	0	ENSMUST00000201647.2	Gtf2ird1	general transcription factor II I repeat domain-containing 1 [Source:MGI Symbol;Acc:MGI:1861942]	5	protein_coding
ENSMUSG00000023079.15	E072	5.893196955083809	0.11216003015227224	5.797945977696031	0.05507975854488284	0.38199730252001113	3.932293778567626	4.24498541917535	0.22131930995361593	chr5	134484966	134485110	145	-	3	1	5	4	9	14	7	8	15	0	4	5	c(""ENSMUST00000202335.4"", ""ENSMUST00000111244.5"")	Gtf2ird1	general transcription factor II I repeat domain-containing 1 [Source:MGI Symbol;Acc:MGI:1861942]	5	protein_coding
ENSMUSG00000023079.15	E073	1.0515985427614072	0.37051331327791026	0.2395127980054781	0.8871365177377405	NA	1.4890493319729927	1.9197218125899411	0.7333229285868117	chr5	134485111	134485131	21	-	1	0	2	0	2	0	2	0	4	0	2	0	ENSMUST00000202335.4	Gtf2ird1	general transcription factor II I repeat domain-containing 1 [Source:MGI Symbol;Acc:MGI:1861942]	5	protein_coding
ENSMUSG00000023079.15	E074	27.703441338536692	0.03172606027783221	0.5521045646540301	0.7587732592925195	0.9460068284897075	8.996611387016358	8.491293256844244	-0.16866583926593748	chr5	134485363	134485430	68	-	23	20	28	33	36	46	53	14	17	25	35	16	c(""ENSMUST00000200944.4"", ""ENSMUST00000202554.4"", ""ENSMUST00000100654.10"", ""ENSMUST00000100652.10"", ""ENSMUST00000074114.12"", ""ENSMUST00000111245.9"", ""ENSMUST00000100650.10"", ""ENSMUST00000202414.4"", ""ENSMUST00000202763.2"", ""ENSMUST00000073161.12"", ""ENSMUST00000202280.4"", ""ENSMUST00000171794.9"", ""ENSMUST00000167084.9"")	Gtf2ird1	general transcription factor II I repeat domain-containing 1 [Source:MGI Symbol;Acc:MGI:1861942]	5	protein_coding
ENSMUSG00000023079.15	E075	17.95455903853003	0.05480062435477974	0.45330222330204606	0.7971988671736054	0.9565057967742997	7.149862506075195	6.948596318053006	-0.08298911642186546	chr5	134485431	134485438	8	-	12	18	19	26	22	19	36	8	10	16	28	9	c(""ENSMUST00000202554.4"", ""ENSMUST00000100654.10"", ""ENSMUST00000100652.10"", ""ENSMUST00000111245.9"", ""ENSMUST00000100650.10"", ""ENSMUST00000202414.4"", ""ENSMUST00000073161.12"", ""ENSMUST00000202763.2"", ""ENSMUST00000171794.9"", ""ENSMUST00000167084.9"")	Gtf2ird1	general transcription factor II I repeat domain-containing 1 [Source:MGI Symbol;Acc:MGI:1861942]	5	protein_coding
ENSMUSG00000023079.15	E076	17.4431101354517	0.05932519011275623	0.2887986502561546	0.8655420463515938	0.9730730416517981	6.994962901426007	6.912785584083082	-0.0343406393319583	chr5	134485439	134485440	2	-	10	18	19	26	20	18	36	8	10	16	27	9	c(""ENSMUST00000202554.4"", ""ENSMUST00000100652.10"", ""ENSMUST00000100650.10"", ""ENSMUST00000171794.9"", ""ENSMUST00000202414.4"", ""ENSMUST00000073161.12"", ""ENSMUST00000202763.2"", ""ENSMUST00000111245.9"", ""ENSMUST00000167084.9"")	Gtf2ird1	general transcription factor II I repeat domain-containing 1 [Source:MGI Symbol;Acc:MGI:1861942]	5	protein_coding
ENSMUSG00000023079.15	E077	17.274145243789217	0.05437427205522193	0.25748068534892354	0.8792022272083184	0.9763604880347952	6.907004873931498	6.923789421266662	0.007052404181394856	chr5	134485441	134485443	3	-	11	16	19	26	20	16	35	8	11	17	26	9	c(""ENSMUST00000202554.4"", ""ENSMUST00000100652.10"", ""ENSMUST00000171794.9"", ""ENSMUST00000202414.4"", ""ENSMUST00000073161.12"", ""ENSMUST00000202763.2"", ""ENSMUST00000111245.9"", ""ENSMUST00000167084.9"")	Gtf2ird1	general transcription factor II I repeat domain-containing 1 [Source:MGI Symbol;Acc:MGI:1861942]	5	protein_coding
ENSMUSG00000023079.15	E078	19.235932085018987	0.07146351505776725	0.4314951902032931	0.8059386990785944	0.9584243463767619	7.2858848528099855	7.306259102967118	0.008120435164419959	chr5	134485444	134485528	85	-	11	21	21	29	21	17	42	8	11	19	29	10	c(""ENSMUST00000100652.10"", ""ENSMUST00000202414.4"", ""ENSMUST00000073161.12"", ""ENSMUST00000202763.2"", ""ENSMUST00000171794.9"", ""ENSMUST00000167084.9"")	Gtf2ird1	general transcription factor II I repeat domain-containing 1 [Source:MGI Symbol;Acc:MGI:1861942]	5	protein_coding
ENSMUSG00000023079.15	E079	9.8460723077845	0.15344238872303004	1.3220761792823623	0.5163150748662713	0.8597355334022114	5.057964458069449	5.4136042585147806	0.19685468893166425	chr5	134485529	134485533	5	-	4	12	14	14	8	5	27	3	3	11	17	5	c(""ENSMUST00000100652.10"", ""ENSMUST00000202414.4"", ""ENSMUST00000073161.12"", ""ENSMUST00000171794.9"", ""ENSMUST00000167084.9"")	Gtf2ird1	general transcription factor II I repeat domain-containing 1 [Source:MGI Symbol;Acc:MGI:1861942]	5	protein_coding
ENSMUSG00000023079.15	E080	9.75491636238851	0.15243124015082166	1.241928280519062	0.5374260336522122	0.868905674041476	5.011346149928045	5.413802369669867	0.22377768285649946	chr5	134485534	134485542	9	-	4	11	14	14	8	5	27	3	3	11	17	5	c(""ENSMUST00000167084.9"", ""ENSMUST00000073161.12"", ""ENSMUST00000171794.9"", ""ENSMUST00000100652.10"")	Gtf2ird1	general transcription factor II I repeat domain-containing 1 [Source:MGI Symbol;Acc:MGI:1861942]	5	protein_coding
ENSMUSG00000023079.15	E081	8.851921042812556	0.12179575082088942	1.4166281409462727	0.49247377403750225	0.8490722874668124	4.6286391845451504	5.306486898404998	0.3957659461393761	chr5	134485543	134485546	4	-	4	10	10	11	8	5	25	3	3	11	16	5	c(""ENSMUST00000171794.9"", ""ENSMUST00000100652.10"", ""ENSMUST00000167084.9"")	Gtf2ird1	general transcription factor II I repeat domain-containing 1 [Source:MGI Symbol;Acc:MGI:1861942]	5	protein_coding
ENSMUSG00000023079.15	E082	8.035618246663876	0.13088181774566435	0.9663624978088592	0.6168180156517706	0.9003069017173035	4.322143644789108	5.161997352240874	0.5140538974819737	chr5	134485547	134485570	24	-	3	9	7	11	8	4	25	3	3	9	15	5	c(""ENSMUST00000171794.9"", ""ENSMUST00000167084.9"")	Gtf2ird1	general transcription factor II I repeat domain-containing 1 [Source:MGI Symbol;Acc:MGI:1861942]	5	protein_coding
ENSMUSG00000023083.8	E001	0.09766717324538231	24	0.11632573529393397	0.9434962699051876	NA	0.022886980595643536	0.6186087137276814	9.51293730337676	chr17	36595119	36595273	155	-	0	0	0	0	0	0	0	0	0	1	0	0	ENSMUST00000023845.7	H2-M10.2	histocompatibility 2, M region locus 10.2 [Source:MGI Symbol;Acc:MGI:1276525]	17	protein_coding
ENSMUSG00000023083.8	E002	0.4192242654581447	24	0.03932048294447554	0.9805317607463574	NA	1.794500477826034	0.016709593771011555	-13.494206925917815	chr17	36595400	36595675	276	-	0	0	0	0	0	6	0	0	0	0	0	0	ENSMUST00000023845.7	H2-M10.2	histocompatibility 2, M region locus 10.2 [Source:MGI Symbol;Acc:MGI:1276525]	17	protein_coding
ENSMUSG00000023083.8	E003	0.7289085518153634	24	0.23339540820678906	0.8898541517674786	NA	0.8277752404263197	1.6057662609037493	1.91230354799595	chr17	36596231	36596506	276	-	0	1	0	0	0	0	0	0	4	3	0	0	ENSMUST00000023845.7	H2-M10.2	histocompatibility 2, M region locus 10.2 [Source:MGI Symbol;Acc:MGI:1276525]	17	protein_coding
ENSMUSG00000023083.8	E004	0.39408467978691286	24	0.039212975272583606	0.9805844695064007	NA	1.0301700266712146	1.0222693978774515	-0.022217503128823424	chr17	36596738	36597007	270	-	0	0	0	0	2	0	0	0	3	0	0	0	ENSMUST00000023845.7	H2-M10.2	histocompatibility 2, M region locus 10.2 [Source:MGI Symbol;Acc:MGI:1276525]	17	protein_coding
ENSMUSG00000023083.8	E005	0	NA	NA	NA	NA	NA	NA	NA	chr17	36597247	36597382	136	-	0	0	0	0	0	0	0	0	0	0	0	0	ENSMUST00000023845.7	H2-M10.2	histocompatibility 2, M region locus 10.2 [Source:MGI Symbol;Acc:MGI:1276525]	17	protein_coding
ENSMUSG00000023087.16	E001	0.5302516326208976	0.3002640684370233	3.1548554565437428	0.20650560413688837	NA	1.6414066447273967	0.620881844600973	-2.8055739913940405	chr3	51131868	51131890	23	+	2	0	1	0	1	1	0	1	0	0	0	0	ENSMUST00000023849.15	Noct	nocturnin [Source:MGI Symbol;Acc:MGI:109382]	3	protein_coding
ENSMUSG00000023087.16	E002	159.60006978657384	0.007349758142005071	2.896973894444301	0.2349254739595179	0.675286843035112	20.194404389556865	20.528285622701205	0.05016574825856779	chr3	51131891	51132708	818	+	73	116	125	134	190	183	230	238	188	130	127	251	c(""ENSMUST00000167780.2"", ""ENSMUST00000023849.15"")	Noct	nocturnin [Source:MGI Symbol;Acc:MGI:109382]	3	protein_coding
ENSMUSG00000023087.16	E003	15.915662142411616	0.05484777892294368	4.874481406321024	0.0874016862384622	0.4638631048846355	5.568495245575747	7.301391163818366	0.7864944302948631	chr3	51147627	51150828	3202	+	5	10	8	8	16	12	25	11	40	9	30	24	ENSMUST00000144826.2	Noct	nocturnin [Source:MGI Symbol;Acc:MGI:109382]	3	protein_coding
ENSMUSG00000023087.16	E004	3.1296119516143577	0.06944732921658613	3.121536924454489	0.20997465159784284	NA	3.1003286609797556	2.7717842270574238	-0.323621705099975	chr3	51150829	51151273	445	+	1	4	5	3	3	2	5	2	0	6	2	5	c(""ENSMUST00000193018.2"", ""ENSMUST00000144826.2"")	Noct	nocturnin [Source:MGI Symbol;Acc:MGI:109382]	3	protein_coding
ENSMUSG00000023087.16	E005	104.17734494566398	0.06936403306228127	1.2107438497183693	0.5458713657495143	0.8726449682194695	16.548742412584474	16.620713669264788	0.013024017867978799	chr3	51151274	51155225	3952	+	81	50	134	77	114	71	110	106	138	38	195	154	ENSMUST00000144826.2	Noct	nocturnin [Source:MGI Symbol;Acc:MGI:109382]	3	protein_coding
ENSMUSG00000023087.16	E006	250.66562336049293	0.0021704475058299468	8.633043979942045	0.013346221205506558	0.2001759422472024	24.908126648469263	25.391094012487244	0.06047365859262577	chr3	51155226	51155495	270	+	102	193	203	225	301	258	387	348	309	173	253	375	c(""ENSMUST00000167780.2"", ""ENSMUST00000023849.15"", ""ENSMUST00000193018.2"", ""ENSMUST00000144826.2"")	Noct	nocturnin [Source:MGI Symbol;Acc:MGI:109382]	3	protein_coding
ENSMUSG00000023087.16	E007	199.2684193508961	0.002375304305355049	3.837667244892259	0.14677806096374207	0.5682866052829997	22.589652675613536	22.66203848394545	0.009915942646483877	chr3	51157118	51157207	90	+	79	160	175	194	259	169	294	281	243	146	205	271	c(""ENSMUST00000167780.2"", ""ENSMUST00000023849.15"", ""ENSMUST00000193018.2"", ""ENSMUST00000144826.2"")	Noct	nocturnin [Source:MGI Symbol;Acc:MGI:109382]	3	protein_coding
ENSMUSG00000023087.16	E008	1060.1372141359661	0.004199376956125854	6.695671259523863	0.035160371868304056	0.31454328930422243	47.25476882332674	45.666161223349974	-0.12816841652217192	chr3	51157208	51158979	1772	+	490	1019	1028	922	1352	998	1268	1319	1378	786	972	1517	c(""ENSMUST00000167780.2"", ""ENSMUST00000023849.15"", ""ENSMUST00000144826.2"")	Noct	nocturnin [Source:MGI Symbol;Acc:MGI:109382]	3	protein_coding
ENSMUSG00000023087.16	E009	14.493714341008157	0.01076315726717896	1.7353605388150584	0.41992453206588265	0.8115639136969878	6.242002875353435	6.379986186309139	0.06345770302944098	chr3	51158980	51159010	31	+	4	7	11	12	25	15	14	17	23	13	18	21	c(""ENSMUST00000023849.15"", ""ENSMUST00000144826.2"")	Noct	nocturnin [Source:MGI Symbol;Acc:MGI:109382]	3	protein_coding
ENSMUSG00000023087.16	E010	10.750003394648061	0.017659045778775893	3.2824851220364337	0.19373915993853238	0.6295274491349478	5.08231221753654	5.688625203726488	0.326574673504465	chr3	51159011	51159045	35	+	4	3	7	7	16	12	11	14	18	11	17	13	c(""ENSMUST00000167780.2"", ""ENSMUST00000023849.15"", ""ENSMUST00000144826.2"")	Noct	nocturnin [Source:MGI Symbol;Acc:MGI:109382]	3	protein_coding
ENSMUSG00000023087.16	E011	1.378900324702867	0.09873429562764564	5.116902334376704	0.07742456533220024	NA	1.2614486375301794	2.3267772193510865	1.7673143317063573	chr3	51159046	51159052	7	+	0	0	1	0	1	1	2	0	1	3	4	4	c(""ENSMUST00000167780.2"", ""ENSMUST00000023849.15"")	Noct	nocturnin [Source:MGI Symbol;Acc:MGI:109382]	3	protein_coding
ENSMUSG00000023087.16	E012	0.17225951329062658	0.8379396418634281	0.9645759707892125	0.6173692428362659	NA	0.7336201213498583	0.6227617394756919	-0.4727377007399345	chr3	51159053	51159065	13	+	0	0	1	0	0	0	0	0	0	0	1	0	ENSMUST00000023849.15	Noct	nocturnin [Source:MGI Symbol;Acc:MGI:109382]	3	protein_coding
ENSMUSG00000023088.18	E001	0.6905442910271624	0.4807243152229508	1.0260692494917691	0.5986760622403344	NA	1.780512276147192	0.9314082079933144	-1.8701023755935744	chr16	14179422	14179423	2	+	1	0	1	0	0	5	1	0	0	0	1	0	c(""ENSMUST00000147759.8"", ""ENSMUST00000130671.8"", ""ENSMUST00000133454.8"")	Abcc1	ATP-binding cassette, sub-family C (CFTR/MRP), member 1 [Source:MGI Symbol;Acc:MGI:102676]	16	protein_coding
ENSMUSG00000023088.18	E001	0.6905442910271624	0.4807243152229508	1.0260692494917691	0.5986760622403344	NA	1.780512276147192	0.9314082079933144	-1.8701023755935744	chr16	14179422	14179423	2	+	1	0	1	0	0	5	1	0	0	0	1	0	c(""ENSMUST00000147759.8"", ""ENSMUST00000130671.8"", ""ENSMUST00000133454.8"")	Abcc1	ATP-binding cassette, sub-family C (CFTR/MRP), member 1 [Source:MGI Symbol;Acc:MGI:102676]	16	protein_coding
ENSMUSG00000023088.18	E002	0.8559721466597914	0.24784844584805302	1.1817057746723378	0.5538547075694505	NA	1.906150754172188	1.1497950265882366	-1.4590615042069093	chr16	14179424	14179430	7	+	1	0	1	0	1	5	1	0	0	1	1	0	c(""ENSMUST00000147759.8"", ""ENSMUST00000130671.8"", ""ENSMUST00000133454.8"", ""ENSMUST00000100167.10"")	Abcc1	ATP-binding cassette, sub-family C (CFTR/MRP), member 1 [Source:MGI Symbol;Acc:MGI:102676]	16	protein_coding
ENSMUSG00000023088.18	E002	0.8559721466597914	0.24784844584805302	1.1817057746723378	0.5538547075694505	NA	1.906150754172188	1.1497950265882366	-1.4590615042069093	chr16	14179424	14179430	7	+	1	0	1	0	1	5	1	0	0	1	1	0	c(""ENSMUST00000147759.8"", ""ENSMUST00000130671.8"", ""ENSMUST00000133454.8"", ""ENSMUST00000100167.10"")	Abcc1	ATP-binding cassette, sub-family C (CFTR/MRP), member 1 [Source:MGI Symbol;Acc:MGI:102676]	16	protein_coding
ENSMUSG00000023088.18	E003	1.625477483935481	0.10865848106850291	0.13716962124084375	0.9337142678590447	NA	2.1437325839998778	2.1926304304883786	0.06512041812093872	chr16	14179431	14179439	9	+	1	0	1	2	1	5	4	0	0	2	2	3	c(""ENSMUST00000147759.8"", ""ENSMUST00000130671.8"", ""ENSMUST00000230780.2"", ""ENSMUST00000133454.8"", ""ENSMUST00000100167.10"")	Abcc1	ATP-binding cassette, sub-family C (CFTR/MRP), member 1 [Source:MGI Symbol;Acc:MGI:102676]	16	protein_coding
ENSMUSG00000023088.18	E003	1.625477483935481	0.10865848106850291	0.13716962124084375	0.9337142678590447	NA	2.1437325839998778	2.1926304304883786	0.06512041812093872	chr16	14179431	14179439	9	+	1	0	1	2	1	5	4	0	0	2	2	3	c(""ENSMUST00000147759.8"", ""ENSMUST00000130671.8"", ""ENSMUST00000230780.2"", ""ENSMUST00000133454.8"", ""ENSMUST00000100167.10"")	Abcc1	ATP-binding cassette, sub-family C (CFTR/MRP), member 1 [Source:MGI Symbol;Acc:MGI:102676]	16	protein_coding
ENSMUSG00000023088.18	E004	1.9370208833798592	0.1681237896004952	0.2225948913634852	0.8946725928481888	NA	2.240648301327468	2.4729047101696153	0.28481313538562614	chr16	14179440	14179444	5	+	1	0	1	2	1	6	4	0	0	2	2	6	c(""ENSMUST00000147759.8"", ""ENSMUST00000230780.2"", ""ENSMUST00000130671.8"", ""ENSMUST00000133454.8"", ""ENSMUST00000100167.10"", ""ENSMUST00000154748.8"")	Abcc1	ATP-binding cassette, sub-family C (CFTR/MRP), member 1 [Source:MGI Symbol;Acc:MGI:102676]	16	protein_coding
ENSMUSG00000023088.18	E004	1.9370208833798592	0.1681237896004952	0.2225948913634852	0.8946725928481888	NA	2.240648301327468	2.4729047101696153	0.28481313538562614	chr16	14179440	14179444	5	+	1	0	1	2	1	6	4	0	0	2	2	6	c(""ENSMUST00000147759.8"", ""ENSMUST00000230780.2"", ""ENSMUST00000130671.8"", ""ENSMUST00000133454.8"", ""ENSMUST00000100167.10"", ""ENSMUST00000154748.8"")	Abcc1	ATP-binding cassette, sub-family C (CFTR/MRP), member 1 [Source:MGI Symbol;Acc:MGI:102676]	16	protein_coding
ENSMUSG00000023088.18	E005	17.857803680619526	0.02512682313628553	9.313529226608466	0.009497139667870094	0.17031281784068064	6.180722662510917	7.873731025423666	0.70358560308255	chr16	14179445	14179507	63	+	7	6	15	7	19	30	33	25	19	18	22	25	c(""ENSMUST00000134776.8"", ""ENSMUST00000147759.8"", ""ENSMUST00000230780.2"", ""ENSMUST00000130671.8"", ""ENSMUST00000133454.8"", ""ENSMUST00000100167.10"", ""ENSMUST00000154748.8"")	Abcc1	ATP-binding cassette, sub-family C (CFTR/MRP), member 1 [Source:MGI Symbol;Acc:MGI:102676]	16	protein_coding
ENSMUSG00000023088.18	E005	17.857803680619526	0.02512682313628553	9.313529226608466	0.009497139667870094	0.17031281784068064	6.180722662510917	7.873731025423666	0.70358560308255	chr16	14179445	14179507	63	+	7	6	15	7	19	30	33	25	19	18	22	25	c(""ENSMUST00000134776.8"", ""ENSMUST00000147759.8"", ""ENSMUST00000230780.2"", ""ENSMUST00000130671.8"", ""ENSMUST00000133454.8"", ""ENSMUST00000100167.10"", ""ENSMUST00000154748.8"")	Abcc1	ATP-binding cassette, sub-family C (CFTR/MRP), member 1 [Source:MGI Symbol;Acc:MGI:102676]	16	protein_coding
ENSMUSG00000023088.18	E006	4.427728571713062	0.03757338047455323	0.5344640814472257	0.7654954247432544	NA	3.668660981209456	3.316311090962543	-0.29187056742195927	chr16	14179508	14182233	2726	+	3	6	5	6	7	2	7	2	6	4	4	2	ENSMUST00000230780.2	Abcc1	ATP-binding cassette, sub-family C (CFTR/MRP), member 1 [Source:MGI Symbol;Acc:MGI:102676]	16	protein_coding
ENSMUSG00000023088.18	E006	4.427728571713062	0.03757338047455323	0.5344640814472257	0.7654954247432544	NA	3.668660981209456	3.316311090962543	-0.29187056742195927	chr16	14179508	14182233	2726	+	3	6	5	6	7	2	7	2	6	4	4	2	ENSMUST00000230780.2	Abcc1	ATP-binding cassette, sub-family C (CFTR/MRP), member 1 [Source:MGI Symbol;Acc:MGI:102676]	16	protein_coding
ENSMUSG00000023088.18	E007	0.15381677499637778	0.8932702169706676	0.014134819048251757	0.9929575058842143	NA	0.6737258767918206	0.6678581691498522	-0.025241585073486394	chr16	14183626	14183712	87	+	0	0	0	0	0	1	0	0	0	0	1	0	ENSMUST00000144676.3	Abcc1	ATP-binding cassette, sub-family C (CFTR/MRP), member 1 [Source:MGI Symbol;Acc:MGI:102676]	16	protein_coding
ENSMUSG00000023088.18	E007	0.15381677499637778	0.8932702169706676	0.014134819048251757	0.9929575058842143	NA	0.6737258767918206	0.6678581691498522	-0.025241585073486394	chr16	14183626	14183712	87	+	0	0	0	0	0	1	0	0	0	0	1	0	ENSMUST00000144676.3	Abcc1	ATP-binding cassette, sub-family C (CFTR/MRP), member 1 [Source:MGI Symbol;Acc:MGI:102676]	16	protein_coding
ENSMUSG00000023088.18	E008	51.4059437314439	0.0040842614901855845	2.2365377548590857	0.3268451141172851	0.7534514590418453	11.54926517284163	12.238244174359835	0.17065447406466205	chr16	14207671	14207847	177	+	34	39	49	39	63	70	89	56	44	40	54	65	c(""ENSMUST00000134776.8"", ""ENSMUST00000147759.8"", ""ENSMUST00000144676.3"", ""ENSMUST00000130671.8"", ""ENSMUST00000133454.8"", ""ENSMUST00000100167.10"", ""ENSMUST00000154748.8"")	Abcc1	ATP-binding cassette, sub-family C (CFTR/MRP), member 1 [Source:MGI Symbol;Acc:MGI:102676]	16	protein_coding
ENSMUSG00000023088.18	E008	51.4059437314439	0.0040842614901855845	2.2365377548590857	0.3268451141172851	0.7534514590418453	11.54926517284163	12.238244174359835	0.17065447406466205	chr16	14207671	14207847	177	+	34	39	49	39	63	70	89	56	44	40	54	65	c(""ENSMUST00000134776.8"", ""ENSMUST00000147759.8"", ""ENSMUST00000144676.3"", ""ENSMUST00000130671.8"", ""ENSMUST00000133454.8"", ""ENSMUST00000100167.10"", ""ENSMUST00000154748.8"")	Abcc1	ATP-binding cassette, sub-family C (CFTR/MRP), member 1 [Source:MGI Symbol;Acc:MGI:102676]	16	protein_coding
ENSMUSG00000023088.18	E009	0.8477048466230236	0.3603241171818592	3.09880177595619	0.21237517223873187	NA	1.8003455341136743	1.301073273793719	-0.9374717841695706	chr16	14208148	14208186	39	+	2	0	0	1	0	4	3	0	1	0	0	0	ENSMUST00000154748.8	Abcc1	ATP-binding cassette, sub-family C (CFTR/MRP), member 1 [Source:MGI Symbol;Acc:MGI:102676]	16	protein_coding
ENSMUSG00000023088.18	E009	0.8477048466230236	0.3603241171818592	3.09880177595619	0.21237517223873187	NA	1.8003455341136743	1.301073273793719	-0.9374717841695706	chr16	14208148	14208186	39	+	2	0	0	1	0	4	3	0	1	0	0	0	ENSMUST00000154748.8	Abcc1	ATP-binding cassette, sub-family C (CFTR/MRP), member 1 [Source:MGI Symbol;Acc:MGI:102676]	16	protein_coding
ENSMUSG00000023088.18	E010	63.29976386090509	0.0028112070487388216	1.0968085805913859	0.57787118972328	0.8855983828241809	12.850264155170464	13.433436883301141	0.13129711008702571	chr16	14209182	14209307	126	+	46	61	56	48	80	74	109	57	58	50	69	78	c(""ENSMUST00000134776.8"", ""ENSMUST00000147759.8"", ""ENSMUST00000144676.3"", ""ENSMUST00000130671.8"", ""ENSMUST00000133454.8"", ""ENSMUST00000100167.10"", ""ENSMUST00000154748.8"")	Abcc1	ATP-binding cassette, sub-family C (CFTR/MRP), member 1 [Source:MGI Symbol;Acc:MGI:102676]	16	protein_coding
ENSMUSG00000023088.18	E010	63.29976386090509	0.0028112070487388216	1.0968085805913859	0.57787118972328	0.8855983828241809	12.850264155170464	13.433436883301141	0.13129711008702571	chr16	14209182	14209307	126	+	46	61	56	48	80	74	109	57	58	50	69	78	c(""ENSMUST00000134776.8"", ""ENSMUST00000147759.8"", ""ENSMUST00000144676.3"", ""ENSMUST00000130671.8"", ""ENSMUST00000133454.8"", ""ENSMUST00000100167.10"", ""ENSMUST00000154748.8"")	Abcc1	ATP-binding cassette, sub-family C (CFTR/MRP), member 1 [Source:MGI Symbol;Acc:MGI:102676]	16	protein_coding
ENSMUSG00000023088.18	E011	82.03436189639018	0.0021690135366072456	1.9670628647563149	0.37398805058775125	0.7853961156477608	14.52790163311549	15.159076897921793	0.12666178210697066	chr16	14211817	14211954	138	+	70	75	69	66	91	98	128	83	68	76	84	100	c(""ENSMUST00000134776.8"", ""ENSMUST00000147759.8"", ""ENSMUST00000144074.2"", ""ENSMUST00000130671.8"", ""ENSMUST00000133454.8"", ""ENSMUST00000100167.10"", ""ENSMUST00000154748.8"")	Abcc1	ATP-binding cassette, sub-family C (CFTR/MRP), member 1 [Source:MGI Symbol;Acc:MGI:102676]	16	protein_coding
ENSMUSG00000023088.18	E011	82.03436189639018	0.0021690135366072456	1.9670628647563149	0.37398805058775125	0.7853961156477608	14.52790163311549	15.159076897921793	0.12666178210697066	chr16	14211817	14211954	138	+	70	75	69	66	91	98	128	83	68	76	84	100	c(""ENSMUST00000134776.8"", ""ENSMUST00000147759.8"", ""ENSMUST00000144074.2"", ""ENSMUST00000130671.8"", ""ENSMUST00000133454.8"", ""ENSMUST00000100167.10"", ""ENSMUST00000154748.8"")	Abcc1	ATP-binding cassette, sub-family C (CFTR/MRP), member 1 [Source:MGI Symbol;Acc:MGI:102676]	16	protein_coding
ENSMUSG00000023088.18	E012	1.0511059867219674	0.18213106682080388	1.8712557930165303	0.39233943961044077	NA	1.3558910361852412	2.0010648887479334	1.1235129686965508	chr16	14212059	14212191	133	+	1	0	0	0	3	0	1	3	1	1	2	1	ENSMUST00000144074.2	Abcc1	ATP-binding cassette, sub-family C (CFTR/MRP), member 1 [Source:MGI Symbol;Acc:MGI:102676]	16	protein_coding
ENSMUSG00000023088.18	E012	1.0511059867219674	0.18213106682080388	1.8712557930165303	0.39233943961044077	NA	1.3558910361852412	2.0010648887479334	1.1235129686965508	chr16	14212059	14212191	133	+	1	0	0	0	3	0	1	3	1	1	2	1	ENSMUST00000144074.2	Abcc1	ATP-binding cassette, sub-family C (CFTR/MRP), member 1 [Source:MGI Symbol;Acc:MGI:102676]	16	protein_coding
ENSMUSG00000023088.18	E013	60.44860509955117	0.012188266772145274	1.7020373704558551	0.42697975236449476	0.8150917533408443	12.419986687127619	13.188427497487197	0.17737369428062788	chr16	14214215	14214269	55	+	57	58	42	51	57	73	122	53	36	62	67	69	c(""ENSMUST00000147759.8"", ""ENSMUST00000130671.8"", ""ENSMUST00000133454.8"", ""ENSMUST00000100167.10"", ""ENSMUST00000154748.8"")	Abcc1	ATP-binding cassette, sub-family C (CFTR/MRP), member 1 [Source:MGI Symbol;Acc:MGI:102676]	16	protein_coding
ENSMUSG00000023088.18	E013	60.44860509955117	0.012188266772145274	1.7020373704558551	0.42697975236449476	0.8150917533408443	12.419986687127619	13.188427497487197	0.17737369428062788	chr16	14214215	14214269	55	+	57	58	42	51	57	73	122	53	36	62	67	69	c(""ENSMUST00000147759.8"", ""ENSMUST00000130671.8"", ""ENSMUST00000133454.8"", ""ENSMUST00000100167.10"", ""ENSMUST00000154748.8"")	Abcc1	ATP-binding cassette, sub-family C (CFTR/MRP), member 1 [Source:MGI Symbol;Acc:MGI:102676]	16	protein_coding
ENSMUSG00000023088.18	E014	69.24312525138373	0.00947076792702375	2.3206962702269607	0.31337706433020296	0.743156367900666	13.154633927381923	14.192968504116692	0.22520331413069972	chr16	14214270	14214340	71	+	62	61	49	59	66	84	136	66	44	76	83	69	c(""ENSMUST00000147759.8"", ""ENSMUST00000130671.8"", ""ENSMUST00000133454.8"", ""ENSMUST00000100167.10"")	Abcc1	ATP-binding cassette, sub-family C (CFTR/MRP), member 1 [Source:MGI Symbol;Acc:MGI:102676]	16	protein_coding
ENSMUSG00000023088.18	E014	69.24312525138373	0.00947076792702375	2.3206962702269607	0.31337706433020296	0.743156367900666	13.154633927381923	14.192968504116692	0.22520331413069972	chr16	14214270	14214340	71	+	62	61	49	59	66	84	136	66	44	76	83	69	c(""ENSMUST00000147759.8"", ""ENSMUST00000130671.8"", ""ENSMUST00000133454.8"", ""ENSMUST00000100167.10"")	Abcc1	ATP-binding cassette, sub-family C (CFTR/MRP), member 1 [Source:MGI Symbol;Acc:MGI:102676]	16	protein_coding
ENSMUSG00000023088.18	E015	9.22905722040999	0.06975925112388634	1.2446917609270827	0.5366839632871256	0.8685030847218779	4.658545248763772	5.407475148983721	0.431749796445839	chr16	14220224	14221853	1630	+	2	11	9	9	13	3	14	11	14	13	7	7	ENSMUST00000156089.2	Abcc1	ATP-binding cassette, sub-family C (CFTR/MRP), member 1 [Source:MGI Symbol;Acc:MGI:102676]	16	protein_coding
ENSMUSG00000023088.18	E015	9.22905722040999	0.06975925112388634	1.2446917609270827	0.5366839632871256	0.8685030847218779	4.658545248763772	5.407475148983721	0.431749796445839	chr16	14220224	14221853	1630	+	2	11	9	9	13	3	14	11	14	13	7	7	ENSMUST00000156089.2	Abcc1	ATP-binding cassette, sub-family C (CFTR/MRP), member 1 [Source:MGI Symbol;Acc:MGI:102676]	16	protein_coding
ENSMUSG00000023088.18	E016	63.56947195542063	0.006849319695104999	5.0240462642377395	0.08110398906176977	0.44945408290505934	12.453423591467526	13.809933361330522	0.3058497822533415	chr16	14221854	14221915	62	+	50	49	35	66	65	77	123	56	50	64	86	68	c(""ENSMUST00000134776.8"", ""ENSMUST00000147759.8"", ""ENSMUST00000130671.8"", ""ENSMUST00000133454.8"", ""ENSMUST00000156089.2"", ""ENSMUST00000100167.10"")	Abcc1	ATP-binding cassette, sub-family C (CFTR/MRP), member 1 [Source:MGI Symbol;Acc:MGI:102676]	16	protein_coding
ENSMUSG00000023088.18	E016	63.56947195542063	0.006849319695104999	5.0240462642377395	0.08110398906176977	0.44945408290505934	12.453423591467526	13.809933361330522	0.3058497822533415	chr16	14221854	14221915	62	+	50	49	35	66	65	77	123	56	50	64	86	68	c(""ENSMUST00000134776.8"", ""ENSMUST00000147759.8"", ""ENSMUST00000130671.8"", ""ENSMUST00000133454.8"", ""ENSMUST00000156089.2"", ""ENSMUST00000100167.10"")	Abcc1	ATP-binding cassette, sub-family C (CFTR/MRP), member 1 [Source:MGI Symbol;Acc:MGI:102676]	16	protein_coding
ENSMUSG00000023088.18	E017	7.06994742349524	0.025101637890989865	5.989613025353918	0.05004630947629489	0.3667289926395837	3.7279235407929576	5.043535582434785	0.8745737064968329	chr16	14221916	14222877	962	+	3	5	5	6	2	9	15	14	8	8	6	7	ENSMUST00000156089.2	Abcc1	ATP-binding cassette, sub-family C (CFTR/MRP), member 1 [Source:MGI Symbol;Acc:MGI:102676]	16	protein_coding
ENSMUSG00000023088.18	E017	7.06994742349524	0.025101637890989865	5.989613025353918	0.05004630947629489	0.3667289926395837	3.7279235407929576	5.043535582434785	0.8745737064968329	chr16	14221916	14222877	962	+	3	5	5	6	2	9	15	14	8	8	6	7	ENSMUST00000156089.2	Abcc1	ATP-binding cassette, sub-family C (CFTR/MRP), member 1 [Source:MGI Symbol;Acc:MGI:102676]	16	protein_coding
ENSMUSG00000023088.18	E018	63.21281395128789	0.007906995029246343	9.289448823212922	0.009612178299461649	0.17135310441197987	12.458882992313832	13.794731755011853	0.30128995326830577	chr16	14222878	14222925	48	+	40	48	33	66	61	96	122	70	53	65	76	60	c(""ENSMUST00000134776.8"", ""ENSMUST00000147759.8"", ""ENSMUST00000130671.8"", ""ENSMUST00000133454.8"", ""ENSMUST00000156089.2"", ""ENSMUST00000100167.10"")	Abcc1	ATP-binding cassette, sub-family C (CFTR/MRP), member 1 [Source:MGI Symbol;Acc:MGI:102676]	16	protein_coding
ENSMUSG00000023088.18	E018	63.21281395128789	0.007906995029246343	9.289448823212922	0.009612178299461649	0.17135310441197987	12.458882992313832	13.794731755011853	0.30128995326830577	chr16	14222878	14222925	48	+	40	48	33	66	61	96	122	70	53	65	76	60	c(""ENSMUST00000134776.8"", ""ENSMUST00000147759.8"", ""ENSMUST00000130671.8"", ""ENSMUST00000133454.8"", ""ENSMUST00000156089.2"", ""ENSMUST00000100167.10"")	Abcc1	ATP-binding cassette, sub-family C (CFTR/MRP), member 1 [Source:MGI Symbol;Acc:MGI:102676]	16	protein_coding
ENSMUSG00000023088.18	E019	78.01920876925786	0.013017862438859818	3.530240776425842	0.17116617885412314	0.601559516193326	13.871832725771142	15.149028981329593	0.2619508377464763	chr16	14222926	14223009	84	+	57	64	46	82	73	105	153	83	57	79	104	67	c(""ENSMUST00000147759.8"", ""ENSMUST00000130671.8"", ""ENSMUST00000133454.8"", ""ENSMUST00000156089.2"", ""ENSMUST00000100167.10"")	Abcc1	ATP-binding cassette, sub-family C (CFTR/MRP), member 1 [Source:MGI Symbol;Acc:MGI:102676]	16	protein_coding
ENSMUSG00000023088.18	E019	78.01920876925786	0.013017862438859818	3.530240776425842	0.17116617885412314	0.601559516193326	13.871832725771142	15.149028981329593	0.2619508377464763	chr16	14222926	14223009	84	+	57	64	46	82	73	105	153	83	57	79	104	67	c(""ENSMUST00000147759.8"", ""ENSMUST00000130671.8"", ""ENSMUST00000133454.8"", ""ENSMUST00000156089.2"", ""ENSMUST00000100167.10"")	Abcc1	ATP-binding cassette, sub-family C (CFTR/MRP), member 1 [Source:MGI Symbol;Acc:MGI:102676]	16	protein_coding
ENSMUSG00000023088.18	E020	100.74407188294404	0.010942795850475912	1.6292272408638837	0.4428103871983473	0.8238882703537693	15.886825731309756	16.961087955169916	0.19622489659295272	chr16	14228564	14228797	234	+	86	78	73	91	112	124	191	103	71	80	148	95	c(""ENSMUST00000147759.8"", ""ENSMUST00000130671.8"", ""ENSMUST00000133454.8"", ""ENSMUST00000156089.2"", ""ENSMUST00000100167.10"")	Abcc1	ATP-binding cassette, sub-family C (CFTR/MRP), member 1 [Source:MGI Symbol;Acc:MGI:102676]	16	protein_coding
ENSMUSG00000023088.18	E020	100.74407188294404	0.010942795850475912	1.6292272408638837	0.4428103871983473	0.8238882703537693	15.886825731309756	16.961087955169916	0.19622489659295272	chr16	14228564	14228797	234	+	86	78	73	91	112	124	191	103	71	80	148	95	c(""ENSMUST00000147759.8"", ""ENSMUST00000130671.8"", ""ENSMUST00000133454.8"", ""ENSMUST00000156089.2"", ""ENSMUST00000100167.10"")	Abcc1	ATP-binding cassette, sub-family C (CFTR/MRP), member 1 [Source:MGI Symbol;Acc:MGI:102676]	16	protein_coding
ENSMUSG00000023088.18	E021	84.09969859923928	0.010154305899895284	2.793610434975676	0.24738604741344042	0.6879103450396555	14.574982891988881	15.589838178991116	0.20067658361228968	chr16	14229313	14229490	178	+	62	65	61	71	105	111	153	88	68	59	129	79	c(""ENSMUST00000147759.8"", ""ENSMUST00000130671.8"", ""ENSMUST00000133454.8"", ""ENSMUST00000156089.2"", ""ENSMUST00000100167.10"")	Abcc1	ATP-binding cassette, sub-family C (CFTR/MRP), member 1 [Source:MGI Symbol;Acc:MGI:102676]	16	protein_coding
ENSMUSG00000023088.18	E021	84.09969859923928	0.010154305899895284	2.793610434975676	0.24738604741344042	0.6879103450396555	14.574982891988881	15.589838178991116	0.20067658361228968	chr16	14229313	14229490	178	+	62	65	61	71	105	111	153	88	68	59	129	79	c(""ENSMUST00000147759.8"", ""ENSMUST00000130671.8"", ""ENSMUST00000133454.8"", ""ENSMUST00000156089.2"", ""ENSMUST00000100167.10"")	Abcc1	ATP-binding cassette, sub-family C (CFTR/MRP), member 1 [Source:MGI Symbol;Acc:MGI:102676]	16	protein_coding
ENSMUSG00000023088.18	E022	81.67043089656165	0.002289077826610178	12.300527669127064	0.0021329189580539996	0.07871054806069744	14.834201673116098	15.060717652713421	0.04515407307654673	chr16	14231085	14231246	162	+	44	68	60	89	111	120	146	79	75	70	96	67	c(""ENSMUST00000147759.8"", ""ENSMUST00000130671.8"", ""ENSMUST00000133454.8"", ""ENSMUST00000156089.2"", ""ENSMUST00000100167.10"")	Abcc1	ATP-binding cassette, sub-family C (CFTR/MRP), member 1 [Source:MGI Symbol;Acc:MGI:102676]	16	protein_coding
ENSMUSG00000023088.18	E022	81.67043089656165	0.002289077826610178	12.300527669127064	0.0021329189580539996	0.07871054806069744	14.834201673116098	15.060717652713421	0.04515407307654673	chr16	14231085	14231246	162	+	44	68	60	89	111	120	146	79	75	70	96	67	c(""ENSMUST00000147759.8"", ""ENSMUST00000130671.8"", ""ENSMUST00000133454.8"", ""ENSMUST00000156089.2"", ""ENSMUST00000100167.10"")	Abcc1	ATP-binding cassette, sub-family C (CFTR/MRP), member 1 [Source:MGI Symbol;Acc:MGI:102676]	16	protein_coding
ENSMUSG00000023088.18	E023	72.05378451835519	0.01030177024062155	5.935924772119279	0.051407953246964	0.37121433997970466	14.124555496459834	13.926540275410233	-0.04190906285418272	chr16	14237564	14237656	93	+	29	77	51	87	94	110	115	69	69	61	70	70	c(""ENSMUST00000147759.8"", ""ENSMUST00000130671.8"", ""ENSMUST00000133454.8"", ""ENSMUST00000156089.2"", ""ENSMUST00000100167.10"")	Abcc1	ATP-binding cassette, sub-family C (CFTR/MRP), member 1 [Source:MGI Symbol;Acc:MGI:102676]	16	protein_coding
ENSMUSG00000023088.18	E023	72.05378451835519	0.01030177024062155	5.935924772119279	0.051407953246964	0.37121433997970466	14.124555496459834	13.926540275410233	-0.04190906285418272	chr16	14237564	14237656	93	+	29	77	51	87	94	110	115	69	69	61	70	70	c(""ENSMUST00000147759.8"", ""ENSMUST00000130671.8"", ""ENSMUST00000133454.8"", ""ENSMUST00000156089.2"", ""ENSMUST00000100167.10"")	Abcc1	ATP-binding cassette, sub-family C (CFTR/MRP), member 1 [Source:MGI Symbol;Acc:MGI:102676]	16	protein_coding
ENSMUSG00000023088.18	E024	1.2633357802877538	0.11476866672161094	0.060942562167866754	0.969988288679451	NA	1.9256761934838522	1.7646915496881377	-0.252024244550176	chr16	14237657	14238607	951	+	1	0	1	3	1	2	1	1	0	3	1	1	ENSMUST00000156089.2	Abcc1	ATP-binding cassette, sub-family C (CFTR/MRP), member 1 [Source:MGI Symbol;Acc:MGI:102676]	16	protein_coding
ENSMUSG00000023088.18	E024	1.2633357802877538	0.11476866672161094	0.060942562167866754	0.969988288679451	NA	1.9256761934838522	1.7646915496881377	-0.252024244550176	chr16	14237657	14238607	951	+	1	0	1	3	1	2	1	1	0	3	1	1	ENSMUST00000156089.2	Abcc1	ATP-binding cassette, sub-family C (CFTR/MRP), member 1 [Source:MGI Symbol;Acc:MGI:102676]	16	protein_coding
ENSMUSG00000023088.18	E025	94.32812202024391	0.006002576075299788	4.268307565050577	0.11834469336377722	0.5236004916601671	16.285858252461892	15.621507062034055	-0.12463710120577964	chr16	14240921	14241124	204	+	51	103	78	108	126	132	147	85	84	79	105	75	c(""ENSMUST00000147759.8"", ""ENSMUST00000130671.8"", ""ENSMUST00000133454.8"", ""ENSMUST00000100167.10"")	Abcc1	ATP-binding cassette, sub-family C (CFTR/MRP), member 1 [Source:MGI Symbol;Acc:MGI:102676]	16	protein_coding
ENSMUSG00000023088.18	E025	94.32812202024391	0.006002576075299788	4.268307565050577	0.11834469336377722	0.5236004916601671	16.285858252461892	15.621507062034055	-0.12463710120577964	chr16	14240921	14241124	204	+	51	103	78	108	126	132	147	85	84	79	105	75	c(""ENSMUST00000147759.8"", ""ENSMUST00000130671.8"", ""ENSMUST00000133454.8"", ""ENSMUST00000100167.10"")	Abcc1	ATP-binding cassette, sub-family C (CFTR/MRP), member 1 [Source:MGI Symbol;Acc:MGI:102676]	16	protein_coding
ENSMUSG00000023088.18	E026	74.26836924918479	0.0026492746841529622	1.7225702985905968	0.42261860516530186	0.8127605130834308	14.50594794121092	13.83983226881999	-0.13961947695960486	chr16	14254371	14254517	147	+	57	81	70	71	105	84	111	71	59	61	82	63	c(""ENSMUST00000147759.8"", ""ENSMUST00000130671.8"", ""ENSMUST00000133454.8"", ""ENSMUST00000100167.10"")	Abcc1	ATP-binding cassette, sub-family C (CFTR/MRP), member 1 [Source:MGI Symbol;Acc:MGI:102676]	16	protein_coding
ENSMUSG00000023088.18	E026	74.26836924918479	0.0026492746841529622	1.7225702985905968	0.42261860516530186	0.8127605130834308	14.50594794121092	13.83983226881999	-0.13961947695960486	chr16	14254371	14254517	147	+	57	81	70	71	105	84	111	71	59	61	82	63	c(""ENSMUST00000147759.8"", ""ENSMUST00000130671.8"", ""ENSMUST00000133454.8"", ""ENSMUST00000100167.10"")	Abcc1	ATP-binding cassette, sub-family C (CFTR/MRP), member 1 [Source:MGI Symbol;Acc:MGI:102676]	16	protein_coding
ENSMUSG00000023088.18	E027	58.154293838142976	0.0060709561955298134	0.6257527505362361	0.7313403187313656	0.9383388576646989	12.693620456231486	12.42797915564853	-0.06243334257445987	chr16	14255510	14255597	88	+	49	73	49	46	80	58	94	56	45	56	58	50	c(""ENSMUST00000147759.8"", ""ENSMUST00000130671.8"", ""ENSMUST00000133454.8"", ""ENSMUST00000100167.10"")	Abcc1	ATP-binding cassette, sub-family C (CFTR/MRP), member 1 [Source:MGI Symbol;Acc:MGI:102676]	16	protein_coding
ENSMUSG00000023088.18	E027	58.154293838142976	0.0060709561955298134	0.6257527505362361	0.7313403187313656	0.9383388576646989	12.693620456231486	12.42797915564853	-0.06243334257445987	chr16	14255510	14255597	88	+	49	73	49	46	80	58	94	56	45	56	58	50	c(""ENSMUST00000147759.8"", ""ENSMUST00000130671.8"", ""ENSMUST00000133454.8"", ""ENSMUST00000100167.10"")	Abcc1	ATP-binding cassette, sub-family C (CFTR/MRP), member 1 [Source:MGI Symbol;Acc:MGI:102676]	16	protein_coding
ENSMUSG00000023088.18	E028	2.348754839383456	0.06858589903576535	0.7223228213124457	0.6968665077082045	NA	2.3520002889664937	2.7455133460685346	0.44680095872239856	chr16	14255598	14255601	4	+	0	3	2	1	2	4	3	3	1	4	5	1	c(""ENSMUST00000147759.8"", ""ENSMUST00000130671.8"", ""ENSMUST00000133454.8"")	Abcc1	ATP-binding cassette, sub-family C (CFTR/MRP), member 1 [Source:MGI Symbol;Acc:MGI:102676]	16	protein_coding
ENSMUSG00000023088.18	E028	2.348754839383456	0.06858589903576535	0.7223228213124457	0.6968665077082045	NA	2.3520002889664937	2.7455133460685346	0.44680095872239856	chr16	14255598	14255601	4	+	0	3	2	1	2	4	3	3	1	4	5	1	c(""ENSMUST00000147759.8"", ""ENSMUST00000130671.8"", ""ENSMUST00000133454.8"")	Abcc1	ATP-binding cassette, sub-family C (CFTR/MRP), member 1 [Source:MGI Symbol;Acc:MGI:102676]	16	protein_coding
ENSMUSG00000023088.18	E029	64.11761274451604	0.0038485333089551717	1.6245402095022143	0.4438493372067028	0.8243882776599373	13.420333041547266	12.913787230532463	-0.11383295916887093	chr16	14257851	14257923	73	+	59	80	60	42	86	71	98	60	58	51	68	53	c(""ENSMUST00000147759.8"", ""ENSMUST00000130671.8"", ""ENSMUST00000133454.8"", ""ENSMUST00000100167.10"")	Abcc1	ATP-binding cassette, sub-family C (CFTR/MRP), member 1 [Source:MGI Symbol;Acc:MGI:102676]	16	protein_coding
ENSMUSG00000023088.18	E029	64.11761274451604	0.0038485333089551717	1.6245402095022143	0.4438493372067028	0.8243882776599373	13.420333041547266	12.913787230532463	-0.11383295916887093	chr16	14257851	14257923	73	+	59	80	60	42	86	71	98	60	58	51	68	53	c(""ENSMUST00000147759.8"", ""ENSMUST00000130671.8"", ""ENSMUST00000133454.8"", ""ENSMUST00000100167.10"")	Abcc1	ATP-binding cassette, sub-family C (CFTR/MRP), member 1 [Source:MGI Symbol;Acc:MGI:102676]	16	protein_coding
ENSMUSG00000023088.18	E030	77.64271319200932	0.0033524134237309378	0.6367944053468477	0.7273138400311807	0.9371909563399843	14.455988571880013	14.532574466604373	0.015714290330985037	chr16	14261212	14261338	127	+	71	85	66	53	98	91	137	80	80	52	85	62	c(""ENSMUST00000147759.8"", ""ENSMUST00000130671.8"", ""ENSMUST00000100167.10"")	Abcc1	ATP-binding cassette, sub-family C (CFTR/MRP), member 1 [Source:MGI Symbol;Acc:MGI:102676]	16	protein_coding
ENSMUSG00000023088.18	E030	77.64271319200932	0.0033524134237309378	0.6367944053468477	0.7273138400311807	0.9371909563399843	14.455988571880013	14.532574466604373	0.015714290330985037	chr16	14261212	14261338	127	+	71	85	66	53	98	91	137	80	80	52	85	62	c(""ENSMUST00000147759.8"", ""ENSMUST00000130671.8"", ""ENSMUST00000100167.10"")	Abcc1	ATP-binding cassette, sub-family C (CFTR/MRP), member 1 [Source:MGI Symbol;Acc:MGI:102676]	16	protein_coding
ENSMUSG00000023088.18	E031	102.2553811298276	0.006784336448915792	0.8535043836745615	0.6526252580572041	0.9129256132751437	16.57514936204818	16.549357785789994	-0.004673121897406318	chr16	14263157	14263333	177	+	80	91	84	81	152	132	165	101	85	94	128	75	c(""ENSMUST00000147759.8"", ""ENSMUST00000130671.8"", ""ENSMUST00000133454.8"", ""ENSMUST00000100167.10"")	Abcc1	ATP-binding cassette, sub-family C (CFTR/MRP), member 1 [Source:MGI Symbol;Acc:MGI:102676]	16	protein_coding
ENSMUSG00000023088.18	E031	102.2553811298276	0.006784336448915792	0.8535043836745615	0.6526252580572041	0.9129256132751437	16.57514936204818	16.549357785789994	-0.004673121897406318	chr16	14263157	14263333	177	+	80	91	84	81	152	132	165	101	85	94	128	75	c(""ENSMUST00000147759.8"", ""ENSMUST00000130671.8"", ""ENSMUST00000133454.8"", ""ENSMUST00000100167.10"")	Abcc1	ATP-binding cassette, sub-family C (CFTR/MRP), member 1 [Source:MGI Symbol;Acc:MGI:102676]	16	protein_coding
ENSMUSG00000023088.18	E032	91.1493969724553	0.005067203567578779	0.3363317831075676	0.8452136092549546	0.968476504447251	15.58972286833388	15.711300214630498	0.023216371386323154	chr16	14265342	14265509	168	+	56	100	85	81	126	96	137	72	86	87	108	90	c(""ENSMUST00000147759.8"", ""ENSMUST00000130671.8"", ""ENSMUST00000133454.8"", ""ENSMUST00000100167.10"")	Abcc1	ATP-binding cassette, sub-family C (CFTR/MRP), member 1 [Source:MGI Symbol;Acc:MGI:102676]	16	protein_coding
ENSMUSG00000023088.18	E032	91.1493969724553	0.005067203567578779	0.3363317831075676	0.8452136092549546	0.968476504447251	15.58972286833388	15.711300214630498	0.023216371386323154	chr16	14265342	14265509	168	+	56	100	85	81	126	96	137	72	86	87	108	90	c(""ENSMUST00000147759.8"", ""ENSMUST00000130671.8"", ""ENSMUST00000133454.8"", ""ENSMUST00000100167.10"")	Abcc1	ATP-binding cassette, sub-family C (CFTR/MRP), member 1 [Source:MGI Symbol;Acc:MGI:102676]	16	protein_coding
ENSMUSG00000023088.18	E033	103.857207750493	0.005162378717915267	2.567471314683189	0.2770005859811573	0.7139568255709768	16.277600563072895	17.071851057300933	0.14303821990706744	chr16	14266264	14266447	184	+	56	98	78	117	130	117	156	89	104	95	122	123	c(""ENSMUST00000147759.8"", ""ENSMUST00000130671.8"", ""ENSMUST00000133454.8"", ""ENSMUST00000100167.10"")	Abcc1	ATP-binding cassette, sub-family C (CFTR/MRP), member 1 [Source:MGI Symbol;Acc:MGI:102676]	16	protein_coding
ENSMUSG00000023088.18	E033	103.857207750493	0.005162378717915267	2.567471314683189	0.2770005859811573	0.7139568255709768	16.277600563072895	17.071851057300933	0.14303821990706744	chr16	14266264	14266447	184	+	56	98	78	117	130	117	156	89	104	95	122	123	c(""ENSMUST00000147759.8"", ""ENSMUST00000130671.8"", ""ENSMUST00000133454.8"", ""ENSMUST00000100167.10"")	Abcc1	ATP-binding cassette, sub-family C (CFTR/MRP), member 1 [Source:MGI Symbol;Acc:MGI:102676]	16	protein_coding
ENSMUSG00000023088.18	E034	1.980315062916361	0.52976800416194	1.0997844257729525	0.5770120014868354	NA	1.9536716618017493	2.625245730314518	0.8531813280851988	chr16	14266448	14266456	9	+	2	0	4	0	0	2	0	1	8	0	3	3	c(""ENSMUST00000147759.8"", ""ENSMUST00000130671.8"", ""ENSMUST00000133454.8"")	Abcc1	ATP-binding cassette, sub-family C (CFTR/MRP), member 1 [Source:MGI Symbol;Acc:MGI:102676]	16	protein_coding
ENSMUSG00000023088.18	E034	1.980315062916361	0.52976800416194	1.0997844257729525	0.5770120014868354	NA	1.9536716618017493	2.625245730314518	0.8531813280851988	chr16	14266448	14266456	9	+	2	0	4	0	0	2	0	1	8	0	3	3	c(""ENSMUST00000147759.8"", ""ENSMUST00000130671.8"", ""ENSMUST00000133454.8"")	Abcc1	ATP-binding cassette, sub-family C (CFTR/MRP), member 1 [Source:MGI Symbol;Acc:MGI:102676]	16	protein_coding
ENSMUSG00000023088.18	E035	109.65233990898105	0.006086612259485434	2.156024553558808	0.3402712188799663	0.7627834521425576	17.346566823358728	16.850426892350555	-0.08729978330994381	chr16	14275752	14275833	82	+	80	106	77	112	170	137	142	101	108	108	99	110	c(""ENSMUST00000147759.8"", ""ENSMUST00000130671.8"", ""ENSMUST00000133454.8"", ""ENSMUST00000100167.10"")	Abcc1	ATP-binding cassette, sub-family C (CFTR/MRP), member 1 [Source:MGI Symbol;Acc:MGI:102676]	16	protein_coding
ENSMUSG00000023088.18	E035	109.65233990898105	0.006086612259485434	2.156024553558808	0.3402712188799663	0.7627834521425576	17.346566823358728	16.850426892350555	-0.08729978330994381	chr16	14275752	14275833	82	+	80	106	77	112	170	137	142	101	108	108	99	110	c(""ENSMUST00000147759.8"", ""ENSMUST00000130671.8"", ""ENSMUST00000133454.8"", ""ENSMUST00000100167.10"")	Abcc1	ATP-binding cassette, sub-family C (CFTR/MRP), member 1 [Source:MGI Symbol;Acc:MGI:102676]	16	protein_coding
ENSMUSG00000023088.18	E036	85.7447046116233	0.004644039925955036	1.1612086332128513	0.5595601129010235	0.8781230180558834	15.313235199672889	15.062006296510262	-0.04933878403135061	chr16	14276861	14276887	27	+	60	89	58	88	121	109	111	80	85	79	88	87	c(""ENSMUST00000147759.8"", ""ENSMUST00000133454.8"", ""ENSMUST00000100167.10"")	Abcc1	ATP-binding cassette, sub-family C (CFTR/MRP), member 1 [Source:MGI Symbol;Acc:MGI:102676]	16	protein_coding
ENSMUSG00000023088.18	E036	85.7447046116233	0.004644039925955036	1.1612086332128513	0.5595601129010235	0.8781230180558834	15.313235199672889	15.062006296510262	-0.04933878403135061	chr16	14276861	14276887	27	+	60	89	58	88	121	109	111	80	85	79	88	87	c(""ENSMUST00000147759.8"", ""ENSMUST00000133454.8"", ""ENSMUST00000100167.10"")	Abcc1	ATP-binding cassette, sub-family C (CFTR/MRP), member 1 [Source:MGI Symbol;Acc:MGI:102676]	16	protein_coding
ENSMUSG00000023088.18	E037	109.54050127163865	0.00373819769898863	3.343291311210436	0.18793753056393442	0.6224422247156883	17.216943071782936	17.038555152695082	-0.031337686070805226	chr16	14276888	14276993	106	+	70	112	74	108	150	157	155	101	109	95	123	103	c(""ENSMUST00000147759.8"", ""ENSMUST00000130671.8"", ""ENSMUST00000133454.8"", ""ENSMUST00000100167.10"")	Abcc1	ATP-binding cassette, sub-family C (CFTR/MRP), member 1 [Source:MGI Symbol;Acc:MGI:102676]	16	protein_coding
ENSMUSG00000023088.18	E037	109.54050127163865	0.00373819769898863	3.343291311210436	0.18793753056393442	0.6224422247156883	17.216943071782936	17.038555152695082	-0.031337686070805226	chr16	14276888	14276993	106	+	70	112	74	108	150	157	155	101	109	95	123	103	c(""ENSMUST00000147759.8"", ""ENSMUST00000130671.8"", ""ENSMUST00000133454.8"", ""ENSMUST00000100167.10"")	Abcc1	ATP-binding cassette, sub-family C (CFTR/MRP), member 1 [Source:MGI Symbol;Acc:MGI:102676]	16	protein_coding
ENSMUSG00000023088.18	E038	115.36124881944373	0.005726512206648841	3.4026235671461507	0.18244403991683006	0.61578489200197	17.960923699508285	17.015741123019026	-0.16293605520792553	chr16	14277621	14277831	211	+	98	121	114	95	154	147	147	78	115	89	145	109	c(""ENSMUST00000147759.8"", ""ENSMUST00000130671.8"", ""ENSMUST00000133454.8"", ""ENSMUST00000100167.10"")	Abcc1	ATP-binding cassette, sub-family C (CFTR/MRP), member 1 [Source:MGI Symbol;Acc:MGI:102676]	16	protein_coding
ENSMUSG00000023088.18	E038	115.36124881944373	0.005726512206648841	3.4026235671461507	0.18244403991683006	0.61578489200197	17.960923699508285	17.015741123019026	-0.16293605520792553	chr16	14277621	14277831	211	+	98	121	114	95	154	147	147	78	115	89	145	109	c(""ENSMUST00000147759.8"", ""ENSMUST00000130671.8"", ""ENSMUST00000133454.8"", ""ENSMUST00000100167.10"")	Abcc1	ATP-binding cassette, sub-family C (CFTR/MRP), member 1 [Source:MGI Symbol;Acc:MGI:102676]	16	protein_coding
ENSMUSG00000023088.18	E039	98.36399446495054	0.004974849672540702	2.8153581488217583	0.24471057961850665	0.6852878574578816	16.593165872648342	15.79655284294958	-0.14739228688403827	chr16	14278762	14278871	110	+	100	94	96	92	113	120	154	65	90	73	122	85	c(""ENSMUST00000147759.8"", ""ENSMUST00000130671.8"", ""ENSMUST00000133454.8"", ""ENSMUST00000100167.10"")	Abcc1	ATP-binding cassette, sub-family C (CFTR/MRP), member 1 [Source:MGI Symbol;Acc:MGI:102676]	16	protein_coding
ENSMUSG00000023088.18	E039	98.36399446495054	0.004974849672540702	2.8153581488217583	0.24471057961850665	0.6852878574578816	16.593165872648342	15.79655284294958	-0.14739228688403827	chr16	14278762	14278871	110	+	100	94	96	92	113	120	154	65	90	73	122	85	c(""ENSMUST00000147759.8"", ""ENSMUST00000130671.8"", ""ENSMUST00000133454.8"", ""ENSMUST00000100167.10"")	Abcc1	ATP-binding cassette, sub-family C (CFTR/MRP), member 1 [Source:MGI Symbol;Acc:MGI:102676]	16	protein_coding
ENSMUSG00000023088.18	E040	68.81642132433466	0.0067819937311619114	3.393170451286977	0.1833084133868443	0.6168097664420713	13.936383219001755	13.285448009756678	-0.14175846592960983	chr16	14278872	14278876	5	+	65	72	84	58	81	68	107	46	68	50	87	54	c(""ENSMUST00000147759.8"", ""ENSMUST00000130671.8"", ""ENSMUST00000133454.8"", ""ENSMUST00000134960.8"", ""ENSMUST00000100167.10"")	Abcc1	ATP-binding cassette, sub-family C (CFTR/MRP), member 1 [Source:MGI Symbol;Acc:MGI:102676]	16	protein_coding
ENSMUSG00000023088.18	E040	68.81642132433466	0.0067819937311619114	3.393170451286977	0.1833084133868443	0.6168097664420713	13.936383219001755	13.285448009756678	-0.14175846592960983	chr16	14278872	14278876	5	+	65	72	84	58	81	68	107	46	68	50	87	54	c(""ENSMUST00000147759.8"", ""ENSMUST00000130671.8"", ""ENSMUST00000133454.8"", ""ENSMUST00000134960.8"", ""ENSMUST00000100167.10"")	Abcc1	ATP-binding cassette, sub-family C (CFTR/MRP), member 1 [Source:MGI Symbol;Acc:MGI:102676]	16	protein_coding
ENSMUSG00000023088.18	E041	126.74790186108677	0.003079330383678239	0.12571566990467886	0.9390769681217173	0.9888336198519292	18.415530294974175	18.255266548405714	-0.02645537216148952	chr16	14278877	14279072	196	+	107	124	106	115	145	171	212	89	120	109	148	118	c(""ENSMUST00000147759.8"", ""ENSMUST00000130671.8"", ""ENSMUST00000133454.8"", ""ENSMUST00000134960.8"", ""ENSMUST00000100167.10"", ""ENSMUST00000146032.2"")	Abcc1	ATP-binding cassette, sub-family C (CFTR/MRP), member 1 [Source:MGI Symbol;Acc:MGI:102676]	16	protein_coding
ENSMUSG00000023088.18	E041	126.74790186108677	0.003079330383678239	0.12571566990467886	0.9390769681217173	0.9888336198519292	18.415530294974175	18.255266548405714	-0.02645537216148952	chr16	14278877	14279072	196	+	107	124	106	115	145	171	212	89	120	109	148	118	c(""ENSMUST00000147759.8"", ""ENSMUST00000130671.8"", ""ENSMUST00000133454.8"", ""ENSMUST00000134960.8"", ""ENSMUST00000100167.10"", ""ENSMUST00000146032.2"")	Abcc1	ATP-binding cassette, sub-family C (CFTR/MRP), member 1 [Source:MGI Symbol;Acc:MGI:102676]	16	protein_coding
ENSMUSG00000023088.18	E042	152.6204768918106	0.003856107181675769	0.06233219315402039	0.9693145598740841	0.9942691940648973	20.040642365871065	19.973241220974927	-0.010286245829712826	chr16	14282907	14283106	200	+	122	128	129	155	165	220	233	116	141	154	146	169	c(""ENSMUST00000147759.8"", ""ENSMUST00000130671.8"", ""ENSMUST00000133454.8"", ""ENSMUST00000134960.8"", ""ENSMUST00000100167.10"", ""ENSMUST00000146032.2"")	Abcc1	ATP-binding cassette, sub-family C (CFTR/MRP), member 1 [Source:MGI Symbol;Acc:MGI:102676]	16	protein_coding
ENSMUSG00000023088.18	E042	152.6204768918106	0.003856107181675769	0.06233219315402039	0.9693145598740841	0.9942691940648973	20.040642365871065	19.973241220974927	-0.010286245829712826	chr16	14282907	14283106	200	+	122	128	129	155	165	220	233	116	141	154	146	169	c(""ENSMUST00000147759.8"", ""ENSMUST00000130671.8"", ""ENSMUST00000133454.8"", ""ENSMUST00000134960.8"", ""ENSMUST00000100167.10"", ""ENSMUST00000146032.2"")	Abcc1	ATP-binding cassette, sub-family C (CFTR/MRP), member 1 [Source:MGI Symbol;Acc:MGI:102676]	16	protein_coding
ENSMUSG00000023088.18	E043	133.3082778129809	0.01661400965173908	0.12434836850457032	0.9397191882504855	0.9889532918240702	18.79342502026762	18.757403255596643	-0.005819899654198046	chr16	14283968	14284094	127	+	80	120	148	115	149	196	206	91	123	151	106	162	c(""ENSMUST00000147759.8"", ""ENSMUST00000130671.8"", ""ENSMUST00000133454.8"", ""ENSMUST00000134960.8"", ""ENSMUST00000100167.10"", ""ENSMUST00000146032.2"")	Abcc1	ATP-binding cassette, sub-family C (CFTR/MRP), member 1 [Source:MGI Symbol;Acc:MGI:102676]	16	protein_coding
ENSMUSG00000023088.18	E043	133.3082778129809	0.01661400965173908	0.12434836850457032	0.9397191882504855	0.9889532918240702	18.79342502026762	18.757403255596643	-0.005819899654198046	chr16	14283968	14284094	127	+	80	120	148	115	149	196	206	91	123	151	106	162	c(""ENSMUST00000147759.8"", ""ENSMUST00000130671.8"", ""ENSMUST00000133454.8"", ""ENSMUST00000134960.8"", ""ENSMUST00000100167.10"", ""ENSMUST00000146032.2"")	Abcc1	ATP-binding cassette, sub-family C (CFTR/MRP), member 1 [Source:MGI Symbol;Acc:MGI:102676]	16	protein_coding
ENSMUSG00000023088.18	E044	7.555173094317919	0.14210980156141298	0.01607671461215432	0.9919938638950354	0.9983404685301885	4.456239410481629	4.63938217825347	0.1165651781608199	chr16	14284095	14284860	766	+	9	2	7	4	9	12	11	2	12	15	5	3	ENSMUST00000146032.2	Abcc1	ATP-binding cassette, sub-family C (CFTR/MRP), member 1 [Source:MGI Symbol;Acc:MGI:102676]	16	protein_coding
ENSMUSG00000023088.18	E044	7.555173094317919	0.14210980156141298	0.01607671461215432	0.9919938638950354	0.9983404685301885	4.456239410481629	4.63938217825347	0.1165651781608199	chr16	14284095	14284860	766	+	9	2	7	4	9	12	11	2	12	15	5	3	ENSMUST00000146032.2	Abcc1	ATP-binding cassette, sub-family C (CFTR/MRP), member 1 [Source:MGI Symbol;Acc:MGI:102676]	16	protein_coding
ENSMUSG00000023088.18	E045	137.01522912786547	0.005811965107312761	5.022976055348977	0.08114739978037216	0.44960669344278276	19.611360219458305	18.352955780857954	-0.2013862733762366	chr16	14284861	14284962	102	+	114	144	151	113	149	205	194	109	104	138	115	142	c(""ENSMUST00000147759.8"", ""ENSMUST00000130671.8"", ""ENSMUST00000133454.8"", ""ENSMUST00000134960.8"", ""ENSMUST00000100167.10"", ""ENSMUST00000146032.2"")	Abcc1	ATP-binding cassette, sub-family C (CFTR/MRP), member 1 [Source:MGI Symbol;Acc:MGI:102676]	16	protein_coding
ENSMUSG00000023088.18	E045	137.01522912786547	0.005811965107312761	5.022976055348977	0.08114739978037216	0.44960669344278276	19.611360219458305	18.352955780857954	-0.2013862733762366	chr16	14284861	14284962	102	+	114	144	151	113	149	205	194	109	104	138	115	142	c(""ENSMUST00000147759.8"", ""ENSMUST00000130671.8"", ""ENSMUST00000133454.8"", ""ENSMUST00000134960.8"", ""ENSMUST00000100167.10"", ""ENSMUST00000146032.2"")	Abcc1	ATP-binding cassette, sub-family C (CFTR/MRP), member 1 [Source:MGI Symbol;Acc:MGI:102676]	16	protein_coding
ENSMUSG00000023088.18	E046	7.097746484301112	0.0250928201042588	5.3164838491863975	0.0700713041554316	0.42216011922567814	4.619784499511169	4.05880870449208	-0.37457095229145576	chr16	14284963	14285686	724	+	8	8	7	6	6	11	3	5	4	12	6	7	ENSMUST00000134960.8	Abcc1	ATP-binding cassette, sub-family C (CFTR/MRP), member 1 [Source:MGI Symbol;Acc:MGI:102676]	16	protein_coding
ENSMUSG00000023088.18	E046	7.097746484301112	0.0250928201042588	5.3164838491863975	0.0700713041554316	0.42216011922567814	4.619784499511169	4.05880870449208	-0.37457095229145576	chr16	14284963	14285686	724	+	8	8	7	6	6	11	3	5	4	12	6	7	ENSMUST00000134960.8	Abcc1	ATP-binding cassette, sub-family C (CFTR/MRP), member 1 [Source:MGI Symbol;Acc:MGI:102676]	16	protein_coding
ENSMUSG00000023088.18	E047	141.0777228476318	0.004613565482885295	2.929209805820733	0.23116930775745162	0.6710579517863061	19.58046828683237	18.96606042667922	-0.09696204820220178	chr16	14285687	14285833	147	+	112	146	144	115	167	190	215	121	97	143	125	160	c(""ENSMUST00000147759.8"", ""ENSMUST00000130671.8"", ""ENSMUST00000133454.8"", ""ENSMUST00000134960.8"", ""ENSMUST00000100167.10"", ""ENSMUST00000146032.2"")	Abcc1	ATP-binding cassette, sub-family C (CFTR/MRP), member 1 [Source:MGI Symbol;Acc:MGI:102676]	16	protein_coding
ENSMUSG00000023088.18	E047	141.0777228476318	0.004613565482885295	2.929209805820733	0.23116930775745162	0.6710579517863061	19.58046828683237	18.96606042667922	-0.09696204820220178	chr16	14285687	14285833	147	+	112	146	144	115	167	190	215	121	97	143	125	160	c(""ENSMUST00000147759.8"", ""ENSMUST00000130671.8"", ""ENSMUST00000133454.8"", ""ENSMUST00000134960.8"", ""ENSMUST00000100167.10"", ""ENSMUST00000146032.2"")	Abcc1	ATP-binding cassette, sub-family C (CFTR/MRP), member 1 [Source:MGI Symbol;Acc:MGI:102676]	16	protein_coding
ENSMUSG00000023088.18	E048	3.987553313286718	0.042521334096707275	11.193729209542681	0.0037094761760477616	NA	4.088584241906418	2.299342490367792	-1.6631845882905878	chr16	14285834	14286100	267	+	3	7	10	5	6	5	3	1	2	2	0	4	ENSMUST00000134960.8	Abcc1	ATP-binding cassette, sub-family C (CFTR/MRP), member 1 [Source:MGI Symbol;Acc:MGI:102676]	16	protein_coding
ENSMUSG00000023088.18	E048	3.987553313286718	0.042521334096707275	11.193729209542681	0.0037094761760477616	NA	4.088584241906418	2.299342490367792	-1.6631845882905878	chr16	14285834	14286100	267	+	3	7	10	5	6	5	3	1	2	2	0	4	ENSMUST00000134960.8	Abcc1	ATP-binding cassette, sub-family C (CFTR/MRP), member 1 [Source:MGI Symbol;Acc:MGI:102676]	16	protein_coding
ENSMUSG00000023088.18	E049	140.8207127088715	0.001953537994517235	0.9984506930303212	0.6070006928347347	0.8967675197019338	19.5256229972333	19.01486127478418	-0.0806146184989327	chr16	14288334	14288492	159	+	126	112	138	134	179	180	226	123	100	133	143	141	c(""ENSMUST00000147759.8"", ""ENSMUST00000130671.8"", ""ENSMUST00000133454.8"", ""ENSMUST00000100167.10"", ""ENSMUST00000146032.2"")	Abcc1	ATP-binding cassette, sub-family C (CFTR/MRP), member 1 [Source:MGI Symbol;Acc:MGI:102676]	16	protein_coding
ENSMUSG00000023088.18	E049	140.8207127088715	0.001953537994517235	0.9984506930303212	0.6070006928347347	0.8967675197019338	19.5256229972333	19.01486127478418	-0.0806146184989327	chr16	14288334	14288492	159	+	126	112	138	134	179	180	226	123	100	133	143	141	c(""ENSMUST00000147759.8"", ""ENSMUST00000130671.8"", ""ENSMUST00000133454.8"", ""ENSMUST00000100167.10"", ""ENSMUST00000146032.2"")	Abcc1	ATP-binding cassette, sub-family C (CFTR/MRP), member 1 [Source:MGI Symbol;Acc:MGI:102676]	16	protein_coding
ENSMUSG00000023088.18	E050	125.65290165336071	0.004886924626587646	0.9229953437170764	0.6303388973942166	0.9050714249938764	18.592305279184032	17.959681275475447	-0.1047471877802808	chr16	14289802	14289968	167	+	85	107	137	136	179	142	196	100	94	113	131	135	c(""ENSMUST00000147759.8"", ""ENSMUST00000130671.8"", ""ENSMUST00000133454.8"", ""ENSMUST00000100167.10"", ""ENSMUST00000146032.2"")	Abcc1	ATP-binding cassette, sub-family C (CFTR/MRP), member 1 [Source:MGI Symbol;Acc:MGI:102676]	16	protein_coding
ENSMUSG00000023088.18	E050	125.65290165336071	0.004886924626587646	0.9229953437170764	0.6303388973942166	0.9050714249938764	18.592305279184032	17.959681275475447	-0.1047471877802808	chr16	14289802	14289968	167	+	85	107	137	136	179	142	196	100	94	113	131	135	c(""ENSMUST00000147759.8"", ""ENSMUST00000130671.8"", ""ENSMUST00000133454.8"", ""ENSMUST00000100167.10"", ""ENSMUST00000146032.2"")	Abcc1	ATP-binding cassette, sub-family C (CFTR/MRP), member 1 [Source:MGI Symbol;Acc:MGI:102676]	16	protein_coding
ENSMUSG00000023088.18	E051	180.64161553317246	0.005312804892177251	0.636656935033102	0.7273638337802155	0.9372069069513298	21.964413492998332	21.384508278054298	-0.08246600101103319	chr16	14290675	14290869	195	+	147	133	213	171	227	225	284	153	153	145	186	193	c(""ENSMUST00000147759.8"", ""ENSMUST00000130671.8"", ""ENSMUST00000133454.8"", ""ENSMUST00000100167.10"", ""ENSMUST00000146032.2"")	Abcc1	ATP-binding cassette, sub-family C (CFTR/MRP), member 1 [Source:MGI Symbol;Acc:MGI:102676]	16	protein_coding
ENSMUSG00000023088.18	E051	180.64161553317246	0.005312804892177251	0.636656935033102	0.7273638337802155	0.9372069069513298	21.964413492998332	21.384508278054298	-0.08246600101103319	chr16	14290675	14290869	195	+	147	133	213	171	227	225	284	153	153	145	186	193	c(""ENSMUST00000147759.8"", ""ENSMUST00000130671.8"", ""ENSMUST00000133454.8"", ""ENSMUST00000100167.10"", ""ENSMUST00000146032.2"")	Abcc1	ATP-binding cassette, sub-family C (CFTR/MRP), member 1 [Source:MGI Symbol;Acc:MGI:102676]	16	protein_coding
ENSMUSG00000023088.18	E052	307.2018259208101	0.004367735808562457	0.4339864139749352	0.8049354372229425	0.9582294133664373	27.57641497340734	27.664259723288055	0.010184155539350925	chr16	14291324	14291766	443	+	271	240	313	274	375	352	426	295	281	263	317	354	c(""ENSMUST00000147759.8"", ""ENSMUST00000130671.8"", ""ENSMUST00000133454.8"", ""ENSMUST00000100167.10"", ""ENSMUST00000146032.2"")	Abcc1	ATP-binding cassette, sub-family C (CFTR/MRP), member 1 [Source:MGI Symbol;Acc:MGI:102676]	16	protein_coding
ENSMUSG00000023088.18	E052	307.2018259208101	0.004367735808562457	0.4339864139749352	0.8049354372229425	0.9582294133664373	27.57641497340734	27.664259723288055	0.010184155539350925	chr16	14291324	14291766	443	+	271	240	313	274	375	352	426	295	281	263	317	354	c(""ENSMUST00000147759.8"", ""ENSMUST00000130671.8"", ""ENSMUST00000133454.8"", ""ENSMUST00000100167.10"", ""ENSMUST00000146032.2"")	Abcc1	ATP-binding cassette, sub-family C (CFTR/MRP), member 1 [Source:MGI Symbol;Acc:MGI:102676]	16	protein_coding
ENSMUSG00000023088.18	E053	196.20118081646837	0.004925468218364898	1.9737523990576733	0.3727392373004835	0.78433462683408	22.367988467464443	22.529902330162543	0.02233130985332643	chr16	14291767	14291906	140	+	182	146	205	179	232	210	261	178	178	195	206	215	c(""ENSMUST00000146032.2"", ""ENSMUST00000100167.10"")	Abcc1	ATP-binding cassette, sub-family C (CFTR/MRP), member 1 [Source:MGI Symbol;Acc:MGI:102676]	16	protein_coding
ENSMUSG00000023088.18	E053	196.20118081646837	0.004925468218364898	1.9737523990576733	0.3727392373004835	0.78433462683408	22.367988467464443	22.529902330162543	0.02233130985332643	chr16	14291767	14291906	140	+	182	146	205	179	232	210	261	178	178	195	206	215	c(""ENSMUST00000146032.2"", ""ENSMUST00000100167.10"")	Abcc1	ATP-binding cassette, sub-family C (CFTR/MRP), member 1 [Source:MGI Symbol;Acc:MGI:102676]	16	protein_coding
ENSMUSG00000023088.18	E054	410.0904258203969	0.003955526028649974	1.5781055342613968	0.45427489566045737	0.8301294638361202	31.486457940942415	31.261918046065546	-0.0235570461398531	chr16	14291907	14293601	1695	+	401	350	393	364	491	448	552	372	397	374	431	416	ENSMUST00000100167.10	Abcc1	ATP-binding cassette, sub-family C (CFTR/MRP), member 1 [Source:MGI Symbol;Acc:MGI:102676]	16	protein_coding
ENSMUSG00000023088.18	E054	410.0904258203969	0.003955526028649974	1.5781055342613968	0.45427489566045737	0.8301294638361202	31.486457940942415	31.261918046065546	-0.0235570461398531	chr16	14291907	14293601	1695	+	401	350	393	364	491	448	552	372	397	374	431	416	ENSMUST00000100167.10	Abcc1	ATP-binding cassette, sub-family C (CFTR/MRP), member 1 [Source:MGI Symbol;Acc:MGI:102676]	16	protein_coding
ENSMUSG00000023089.13	E001	58.94884432564807	0.028327335191650534	5.519071106802244	0.06332117083360332	0.40465575954854366	11.90949868827542	13.359454823217263	0.33923540357434145	chr6	24518665	24518665	1	-	25	36	36	23	111	81	81	77	89	81	63	33	c(""ENSMUST00000118558.5"", ""ENSMUST00000132588.8"", ""ENSMUST00000023851.9"")	Ndufa5	NADH:ubiquinone oxidoreductase subunit A5 [Source:MGI Symbol;Acc:MGI:1915452]	6	protein_coding
ENSMUSG00000023089.13	E002	11176.235390136026	2.012325110624458e-4	4.193554617644622	0.12285170408783438	0.5313217756672717	95.93167760908736	96.3439640618462	0.02588541416068857	chr6	24518666	24518823	158	-	7379	8843	9241	8920	16736	13523	13610	13452	12238	11963	11810	9657	c(""ENSMUST00000141274.2"", ""ENSMUST00000118558.5"", ""ENSMUST00000132588.8"", ""ENSMUST00000023851.9"")	Ndufa5	NADH:ubiquinone oxidoreductase subunit A5 [Source:MGI Symbol;Acc:MGI:1915452]	6	protein_coding
ENSMUSG00000023089.13	E003	12530.70944558182	2.651040037188656e-4	3.9761026586450043	0.13696205951946389	0.5537290697972406	98.95911605849905	98.59889821708222	-0.022532729346918856	chr6	24519191	24519256	66	-	8655	10438	10718	10037	18772	15031	14973	14776	13568	13143	12875	10777	c(""ENSMUST00000141274.2"", ""ENSMUST00000118558.5"", ""ENSMUST00000132588.8"", ""ENSMUST00000023851.9"")	Ndufa5	NADH:ubiquinone oxidoreductase subunit A5 [Source:MGI Symbol;Acc:MGI:1915452]	6	protein_coding
ENSMUSG00000023089.13	E004	12651.066253761273	1.6644345575053443e-4	9.440137575772894	0.008914565313241724	0.16545397329610353	99.2666386516351	98.72807787349811	-0.03367893845961589	chr6	24522658	24522774	117	-	8767	10741	10974	10131	18586	15275	15228	14952	13728	13049	12905	10886	c(""ENSMUST00000141274.2"", ""ENSMUST00000132588.8"", ""ENSMUST00000023851.9"")	Ndufa5	NADH:ubiquinone oxidoreductase subunit A5 [Source:MGI Symbol;Acc:MGI:1915452]	6	protein_coding
ENSMUSG00000023089.13	E005	83.28216995110122	0.00810601521088574	7.132312017084928	0.028264292827377177	0.2857567053521002	15.89980985201997	13.999018282939772	-0.37934867009994555	chr6	24522775	24522865	91	-	75	98	61	76	135	100	96	86	74	72	66	79	ENSMUST00000132588.8	Ndufa5	NADH:ubiquinone oxidoreductase subunit A5 [Source:MGI Symbol;Acc:MGI:1915452]	6	protein_coding
ENSMUSG00000023089.13	E006	9164.445319647662	3.6642347062067996e-4	1.6394802403354447	0.44054612868462295	0.8227686819687058	91.43741270437624	91.7559564851892	0.02014848786268253	chr6	24527272	24527316	45	-	6076	7454	7507	7356	12925	11832	11295	10937	10146	9685	9640	7791	c(""ENSMUST00000141274.2"", ""ENSMUST00000118558.5"", ""ENSMUST00000023851.9"")	Ndufa5	NADH:ubiquinone oxidoreductase subunit A5 [Source:MGI Symbol;Acc:MGI:1915452]	6	protein_coding
ENSMUSG00000023089.13	E007	208.33758519654867	0.003374257631443778	3.6670673015158854	0.15984772258825078	0.5866457927620474	23.44524084013007	22.890234072292884	-0.07449861480238873	chr6	24527459	24527524	66	-	149	152	151	170	321	306	246	262	229	200	242	142	ENSMUST00000141274.2	Ndufa5	NADH:ubiquinone oxidoreductase subunit A5 [Source:MGI Symbol;Acc:MGI:1915452]	6	protein_coding
ENSMUSG00000023089.13	E008	5680.7705309520825	3.631599215295873e-4	2.2680405452671835	0.3217371816942587	0.749557815827395	80.59091173045216	81.0257031941042	0.028182551220956142	chr6	24527525	24527525	1	-	3695	4577	4628	4565	8039	7311	6954	6727	6298	6064	6165	4804	c(""ENSMUST00000141274.2"", ""ENSMUST00000118558.5"", ""ENSMUST00000023851.9"")	Ndufa5	NADH:ubiquinone oxidoreductase subunit A5 [Source:MGI Symbol;Acc:MGI:1915452]	6	protein_coding
ENSMUSG00000023089.13	E009	5681.671033719244	3.630237690240952e-4	2.3022701001323185	0.3162775746835662	0.7448560533405237	80.59294149610328	81.03056478327422	0.028365830519135216	chr6	24527526	24527569	44	-	3696	4577	4626	4567	8041	7311	6955	6729	6299	6065	6168	4804	c(""ENSMUST00000118558.5"", ""ENSMUST00000023851.9"")	Ndufa5	NADH:ubiquinone oxidoreductase subunit A5 [Source:MGI Symbol;Acc:MGI:1915452]	6	protein_coding
ENSMUSG00000023089.13	E010	228.85307976758878	0.0032568449009238052	1.4043355033492162	0.49550999608865226	0.8505198903914166	24.542614040689983	23.75771427289925	-0.10169581580658171	chr6	24527570	24528012	443	-	187	184	204	160	309	327	281	264	244	240	238	165	ENSMUST00000023851.9	Ndufa5	NADH:ubiquinone oxidoreductase subunit A5 [Source:MGI Symbol;Acc:MGI:1915452]	6	protein_coding
ENSMUSG00000023092.17	E001	252.19474418847483	0.007146378551863521	7.728913955515736	0.020974308861456164	0.24884826478411862	25.278989388179596	25.187182358070558	-0.011463330868590305	chrX	55777147	55777224	78	+	157	189	214	166	322	293	452	308	293	197	323	235	ENSMUST00000023854.10	Fhl1	four and a half LIM domains 1 [Source:MGI Symbol;Acc:MGI:1298387]	X	protein_coding
ENSMUSG00000023092.17	E002	243.15849336101323	0.007475560746171507	6.846847959550871	0.03260061975908074	0.3038823786943544	24.8192542056958	24.785547540930935	-0.004269816665262383	chrX	55777225	55777228	4	+	153	179	204	162	306	284	419	299	285	197	314	227	c(""ENSMUST00000114769.9"", ""ENSMUST00000023854.10"")	Fhl1	four and a half LIM domains 1 [Source:MGI Symbol;Acc:MGI:1298387]	X	protein_coding
ENSMUSG00000023092.17	E003	18.900390407497127	0.07421432205658089	3.3988321686495624	0.18279022697575617	0.6162095842931224	6.692060257136802	7.610448000286837	0.37384503541145886	chrX	55777229	55777488	260	+	4	13	13	14	8	35	43	25	21	24	26	13	ENSMUST00000114769.9	Fhl1	four and a half LIM domains 1 [Source:MGI Symbol;Acc:MGI:1298387]	X	protein_coding
ENSMUSG00000023092.17	E004	14.837359221999682	0.09022396924997265	1.7178734627465815	0.4236122565695578	0.8132809351108475	5.9261155619195165	6.75616999420437	0.3804689504658465	chrX	55777489	55777528	40	+	3	10	14	8	6	27	37	15	16	21	21	10	c(""ENSMUST00000114769.9"", ""ENSMUST00000116596.8"")	Fhl1	four and a half LIM domains 1 [Source:MGI Symbol;Acc:MGI:1298387]	X	protein_coding
ENSMUSG00000023092.17	E005	328.35592059018074	0.004108545862550676	9.786249965725574	0.007497954845722576	0.15211251578793689	28.546517112589996	28.34343968921614	-0.02299493263224761	chrX	55799695	55799751	57	+	200	243	282	245	400	380	571	389	361	267	419	334	c(""ENSMUST00000114769.9"", ""ENSMUST00000023854.10"", ""ENSMUST00000116596.8"")	Fhl1	four and a half LIM domains 1 [Source:MGI Symbol;Acc:MGI:1298387]	X	protein_coding
ENSMUSG00000023092.17	E006	0.43065000850379254	0.6854756821461685	0.24952282982428642	0.8827074783047464	NA	1.0384923961647559	1.0871391770003669	0.1321139323965097	chrX	55824797	55824883	87	+	0	2	0	0	0	0	0	2	0	0	1	0	ENSMUST00000114773.10	Fhl1	four and a half LIM domains 1 [Source:MGI Symbol;Acc:MGI:1298387]	X	protein_coding
ENSMUSG00000023092.17	E007	15.931899933902022	0.07989555662268144	6.7645783101153825	0.03396960397162235	0.30926065169523265	5.843839289507656	7.095931611866931	0.563585012010813	chrX	55825083	55825089	7	+	5	10	25	1	14	10	24	9	17	34	19	25	ENSMUST00000114772.9	Fhl1	four and a half LIM domains 1 [Source:MGI Symbol;Acc:MGI:1298387]	X	protein_coding
ENSMUSG00000023092.17	E008	44.65386846253344	0.05848827320897433	11.03309013279818	0.004019711816337587	0.11038984943408049	9.432464716153476	12.053111644928023	0.7193052588493671	chrX	55825090	55825154	65	+	15	29	57	10	37	22	95	19	49	70	59	91	c(""ENSMUST00000114772.9"", ""ENSMUST00000114768.10"")	Fhl1	four and a half LIM domains 1 [Source:MGI Symbol;Acc:MGI:1298387]	X	protein_coding
ENSMUSG00000023092.17	E009	1.2119400439975272	0.3963854663549598	0.5663020168655066	0.7534060086085335	NA	1.597189131582681	2.0012543694280964	0.6510473004678119	chrX	55825179	55825268	90	+	0	1	0	0	4	0	0	0	3	1	3	3	ENSMUST00000155882.8	Fhl1	four and a half LIM domains 1 [Source:MGI Symbol;Acc:MGI:1298387]	X	protein_coding
ENSMUSG00000023092.17	E010	16.128863327546433	0.09725828118756277	2.002110640800936	0.3674914152740961	0.7812953240247918	5.92663778445602	7.190057320255292	0.5610908962486798	chrX	55831887	55831942	56	+	14	10	7	2	17	17	50	10	10	17	31	21	ENSMUST00000144600.8	Fhl1	four and a half LIM domains 1 [Source:MGI Symbol;Acc:MGI:1298387]	X	protein_coding
ENSMUSG00000023092.17	E011	4.533416006528138	0.15933274390212224	0.0657175002289705	0.9676752339521969	NA	3.7915253036259315	3.4234601541958796	-0.2952095680851463	chrX	55833085	55833196	112	+	0	5	8	0	11	4	11	4	3	3	7	3	ENSMUST00000151033.2	Fhl1	four and a half LIM domains 1 [Source:MGI Symbol;Acc:MGI:1298387]	X	protein_coding
ENSMUSG00000023092.17	E012	457.2373769064203	0.0012118717908249244	8.196515238564928	0.016601576482850756	0.22234392075806161	32.60373629465904	33.152812935816016	0.05561655630222795	chrX	55833349	55833357	9	+	266	350	405	330	531	473	822	484	489	398	586	558	c(""ENSMUST00000144600.8"", ""ENSMUST00000114769.9"", ""ENSMUST00000155882.8"", ""ENSMUST00000114773.10"", ""ENSMUST00000114772.9"", ""ENSMUST00000023854.10"", ""ENSMUST00000151033.2"", ""ENSMUST00000116596.8"", ""ENSMUST00000114768.10"")	Fhl1	four and a half LIM domains 1 [Source:MGI Symbol;Acc:MGI:1298387]	X	protein_coding
ENSMUSG00000023092.17	E013	915.7915783493453	7.067412734600368e-4	4.266710959477905	0.11843920598206156	0.5237221047462627	43.818581449278824	43.902709825325786	0.007018428717968206	chrX	55833358	55833530	173	+	541	756	821	702	1028	947	1588	939	921	804	1133	1189	c(""ENSMUST00000144600.8"", ""ENSMUST00000114769.9"", ""ENSMUST00000155882.8"", ""ENSMUST00000114773.10"", ""ENSMUST00000114772.9"", ""ENSMUST00000153401.2"", ""ENSMUST00000023854.10"", ""ENSMUST00000151033.2"", ""ENSMUST00000116596.8"", ""ENSMUST00000114768.10"")	Fhl1	four and a half LIM domains 1 [Source:MGI Symbol;Acc:MGI:1298387]	X	protein_coding
ENSMUSG00000023092.17	E014	812.8615167555782	9.1498345930285e-4	2.20601934246298	0.3318707572556262	0.7565547575640821	41.755649613996226	41.872721452926825	0.0100565663317429	chrX	55834504	55834565	62	+	481	670	718	666	887	823	1392	809	807	704	981	1144	c(""ENSMUST00000144600.8"", ""ENSMUST00000114769.9"", ""ENSMUST00000155882.8"", ""ENSMUST00000114773.10"", ""ENSMUST00000114772.9"", ""ENSMUST00000153401.2"", ""ENSMUST00000023854.10"", ""ENSMUST00000151033.2"", ""ENSMUST00000116596.8"", ""ENSMUST00000114768.10"")	Fhl1	four and a half LIM domains 1 [Source:MGI Symbol;Acc:MGI:1298387]	X	protein_coding
ENSMUSG00000023092.17	E015	863.0557407580336	0.0014427300548276042	2.944806556925414	0.22937357368430242	0.6694566146518699	42.48494944749977	43.092922887773184	0.05148661257758569	chrX	55834566	55834615	50	+	490	704	764	692	917	868	1492	860	865	728	1091	1244	c(""ENSMUST00000144600.8"", ""ENSMUST00000114769.9"", ""ENSMUST00000114773.10"", ""ENSMUST00000114772.9"", ""ENSMUST00000153401.2"", ""ENSMUST00000023854.10"", ""ENSMUST00000151033.2"", ""ENSMUST00000116596.8"", ""ENSMUST00000114768.10"")	Fhl1	four and a half LIM domains 1 [Source:MGI Symbol;Acc:MGI:1298387]	X	protein_coding
ENSMUSG00000023092.17	E016	930.0803454859417	0.001960758991220928	2.594383858802132	0.27329815704785226	0.7107455777755896	43.79192847626855	44.35980449410657	0.04723734129439627	chrX	55834616	55834678	63	+	513	781	833	733	966	964	1644	922	942	779	1173	1311	c(""ENSMUST00000144600.8"", ""ENSMUST00000114769.9"", ""ENSMUST00000114773.10"", ""ENSMUST00000153401.2"", ""ENSMUST00000114772.9"", ""ENSMUST00000023854.10"", ""ENSMUST00000116596.8"", ""ENSMUST00000114768.10"")	Fhl1	four and a half LIM domains 1 [Source:MGI Symbol;Acc:MGI:1298387]	X	protein_coding
ENSMUSG00000023092.17	E017	98.43464859440446	0.008325690357774798	1.6598334577132619	0.4360855981560159	0.8202897652605846	16.20974326230926	16.089523264440615	-0.022297058856847407	chrX	55834679	55835103	425	+	70	86	108	57	107	87	132	101	112	61	131	155	ENSMUST00000153401.2	Fhl1	four and a half LIM domains 1 [Source:MGI Symbol;Acc:MGI:1298387]	X	protein_coding
ENSMUSG00000023092.17	E018	1187.2691767430551	9.03005560836074e-4	5.2486181329353485	0.07248982538641982	0.4284709104098584	48.17651031975949	48.68343730290547	0.03996694748488849	chrX	55835237	55835406	170	+	700	956	1074	896	1215	1285	2054	1189	1263	1065	1457	1568	c(""ENSMUST00000144600.8"", ""ENSMUST00000114769.9"", ""ENSMUST00000114773.10"", ""ENSMUST00000114772.9"", ""ENSMUST00000023854.10"", ""ENSMUST00000116596.8"", ""ENSMUST00000114768.10"")	Fhl1	four and a half LIM domains 1 [Source:MGI Symbol;Acc:MGI:1298387]	X	protein_coding
ENSMUSG00000023092.17	E019	1141.688103013156	6.731677173312824e-4	2.8327871129054074	0.24258731866378158	0.6833752444225644	47.529786008430364	47.918788875735544	0.03091614027302647	chrX	55835824	55836010	187	+	658	967	1080	798	1220	1188	1943	1126	1230	1058	1333	1543	c(""ENSMUST00000144600.8"", ""ENSMUST00000114769.9"", ""ENSMUST00000114773.10"", ""ENSMUST00000114772.9"", ""ENSMUST00000023854.10"", ""ENSMUST00000116596.8"")	Fhl1	four and a half LIM domains 1 [Source:MGI Symbol;Acc:MGI:1298387]	X	protein_coding
ENSMUSG00000023092.17	E020	96.10740176840304	0.02079396033363743	0.6664028824473576	0.7166258216324688	0.9338961741555505	15.839593655812934	16.07094079238992	0.04339308660560803	chrX	55836011	55836026	16	+	55	78	107	48	124	83	106	102	122	74	106	173	ENSMUST00000144600.8	Fhl1	four and a half LIM domains 1 [Source:MGI Symbol;Acc:MGI:1298387]	X	protein_coding
ENSMUSG00000023092.17	E021	196.0952432565175	0.02704542433187088	0.601838365492199	0.7401375862169215	0.9406779361684309	22.51111394454044	22.306834785539735	-0.028217955513307302	chrX	55836599	55836798	200	+	187	175	188	99	197	164	266	215	245	89	233	335	ENSMUST00000114769.9	Fhl1	four and a half LIM domains 1 [Source:MGI Symbol;Acc:MGI:1298387]	X	protein_coding
ENSMUSG00000023092.17	E022	1564.9651293810002	6.941990399448045e-4	2.3420272979846573	0.31005249752293434	0.7405782599101143	53.4775188819086	53.76102232059061	0.021220455756953527	chrX	55837204	55837595	392	+	933	1313	1492	1074	1750	1564	2567	1531	1624	1474	1809	2224	c(""ENSMUST00000114769.9"", ""ENSMUST00000114773.10"", ""ENSMUST00000114772.9"", ""ENSMUST00000023854.10"", ""ENSMUST00000116596.8"", ""ENSMUST00000114768.10"")	Fhl1	four and a half LIM domains 1 [Source:MGI Symbol;Acc:MGI:1298387]	X	protein_coding
ENSMUSG00000023092.17	E023	1701.200519310016	9.410357121951426e-4	11.862471974076016	0.0026551981692946665	0.08855123935421953	56.17267341817248	54.442549012947936	-0.1276377056055953	chrX	55837596	55837948	353	+	1198	1485	1753	1297	1828	1721	2574	1617	1697	1531	1819	2378	c(""ENSMUST00000114769.9"", ""ENSMUST00000114773.10"", ""ENSMUST00000114772.9"", ""ENSMUST00000023854.10"", ""ENSMUST00000114768.10"")	Fhl1	four and a half LIM domains 1 [Source:MGI Symbol;Acc:MGI:1298387]	X	protein_coding
ENSMUSG00000023092.17	E024	2777.4249540050523	0.0022992794189899374	14.232942786145259	8.116256120166082e-4	0.04658172285198943	66.40491756154753	64.12477566895083	-0.15725125048872535	chrX	55837949	55838698	750	+	2202	2439	2873	1982	3062	2670	4069	2636	2798	2520	2974	3757	c(""ENSMUST00000114773.10"", ""ENSMUST00000114772.9"", ""ENSMUST00000114769.9"", ""ENSMUST00000023854.10"")	Fhl1	four and a half LIM domains 1 [Source:MGI Symbol;Acc:MGI:1298387]	X	protein_coding
ENSMUSG00000023092.17	E025	11.431726244383654	0.01515294124745717	2.870306224544663	0.23807890842119628	0.6788693486064461	5.081599144522755	5.925769534137231	0.4454099347062268	chrX	55838699	55838700	2	+	11	5	7	6	10	10	20	19	15	12	13	12	c(""ENSMUST00000114773.10"", ""ENSMUST00000114772.9"", ""ENSMUST00000023854.10"")	Fhl1	four and a half LIM domains 1 [Source:MGI Symbol;Acc:MGI:1298387]	X	protein_coding
ENSMUSG00000023092.17	E026	10.66375514690127	0.015088648096598985	2.426611243448235	0.2972131794521796	0.7305139291904179	4.924622975226242	5.723847784535764	0.4357485071370357	chrX	55838701	55838706	6	+	11	5	7	4	9	10	20	17	15	10	11	12	ENSMUST00000023854.10	Fhl1	four and a half LIM domains 1 [Source:MGI Symbol;Acc:MGI:1298387]	X	protein_coding
ENSMUSG00000023093.8	E001	0	NA	NA	NA	NA	NA	NA	NA	chr9	36343180	36343240	61	+	0	0	0	0	0	0	0	0	0	0	0	0	ENSMUST00000041537.7	Pate12	prostate and testis expressed 12 [Source:MGI Symbol;Acc:MGI:3647831]	9	protein_coding
ENSMUSG00000023093.8	E002	0	NA	NA	NA	NA	NA	NA	NA	chr9	36344080	36344193	114	+	0	0	0	0	0	0	0	0	0	0	0	0	ENSMUST00000041537.7	Pate12	prostate and testis expressed 12 [Source:MGI Symbol;Acc:MGI:3647831]	9	protein_coding
ENSMUSG00000023093.8	E003	0	NA	NA	NA	NA	NA	NA	NA	chr9	36344649	36344805	157	+	0	0	0	0	0	0	0	0	0	0	0	0	ENSMUST00000041537.7	Pate12	prostate and testis expressed 12 [Source:MGI Symbol;Acc:MGI:3647831]	9	protein_coding
ENSMUSG00000023093.8	E004	0	NA	NA	NA	NA	NA	NA	NA	chr9	36346048	36346234	187	+	0	0	0	0	0	0	0	0	0	0	0	0	ENSMUST00000041537.7	Pate12	prostate and testis expressed 12 [Source:MGI Symbol;Acc:MGI:3647831]	9	protein_coding
ENSMUSG00000023094.15	E001	1.4989898557142944	0.1597054831204428	3.018400385332285	0.2210867340558611	NA	1.4919139173518658	2.462316608798446	1.4465181318019578	chr2	19376251	19376354	104	+	0	2	0	1	2	0	1	0	4	2	4	2	ENSMUST00000137812.8	Msrb2	methionine sulfoxide reductase B2 [Source:MGI Symbol;Acc:MGI:1923717]	2	protein_coding
ENSMUSG00000023094.15	E002	105.47543112627756	0.031506836190626365	1.209038380967911	0.5463370475507635	0.8727830406406166	16.130604385124755	17.43495037572397	0.23357782972188978	chr2	19376447	19376478	32	+	72	88	68	73	174	144	130	109	129	125	126	61	ENSMUST00000023856.9	Msrb2	methionine sulfoxide reductase B2 [Source:MGI Symbol;Acc:MGI:1923717]	2	protein_coding
ENSMUSG00000023094.15	E003	433.82996854417485	0.008291792252740493	4.581574125025668	0.10118679017535948	0.4926522375590095	31.72412546611359	32.76482971050885	0.10695958302763842	chr2	19376479	19376590	112	+	245	384	320	448	649	617	592	426	482	437	471	305	c(""ENSMUST00000023856.9"", ""ENSMUST00000126894.8"")	Msrb2	methionine sulfoxide reductase B2 [Source:MGI Symbol;Acc:MGI:1923717]	2	protein_coding
ENSMUSG00000023094.15	E004	6.11825243884931	0.15010063536056398	1.8927179268875989	0.38815172831417033	0.7938372341155525	4.427067585056108	3.767670635598833	-0.466503181532691	chr2	19376652	19376728	77	+	4	13	6	11	2	7	13	0	3	4	5	7	ENSMUST00000153289.2	Msrb2	methionine sulfoxide reductase B2 [Source:MGI Symbol;Acc:MGI:1923717]	2	protein_coding
ENSMUSG00000023094.15	E005	651.6355890954939	0.0013022237768975265	3.6381339703747813	0.16217699390452056	0.5895640489768987	38.14462025995596	38.54745859093967	0.036601077757614675	chr2	19382973	19383073	101	+	403	618	507	699	926	900	868	617	655	597	674	590	c(""ENSMUST00000023856.9"", ""ENSMUST00000153289.2"", ""ENSMUST00000137812.8"", ""ENSMUST00000126894.8"")	Msrb2	methionine sulfoxide reductase B2 [Source:MGI Symbol;Acc:MGI:1923717]	2	protein_coding
ENSMUSG00000023094.15	E006	692.0730161857269	6.508502952435864e-4	4.468169939141575	0.1070900757125032	0.5035819768278721	39.242101900583165	39.40016370856486	0.014123693512955171	chr2	19388052	19388095	44	+	435	633	545	791	990	934	929	605	705	619	712	656	c(""ENSMUST00000023856.9"", ""ENSMUST00000153289.2"", ""ENSMUST00000137812.8"")	Msrb2	methionine sulfoxide reductase B2 [Source:MGI Symbol;Acc:MGI:1923717]	2	protein_coding
ENSMUSG00000023094.15	E007	612.6486508651318	0.0013252747734357631	0.4067120218061291	0.815987689194678	0.9611077161684085	37.41381008991512	37.298871842970385	-0.01062938302029437	chr2	19388096	19388128	33	+	394	596	495	734	816	821	818	514	613	510	614	634	c(""ENSMUST00000023856.9"", ""ENSMUST00000153289.2"")	Msrb2	methionine sulfoxide reductase B2 [Source:MGI Symbol;Acc:MGI:1923717]	2	protein_coding
ENSMUSG00000023094.15	E008	821.8611593956849	5.933168557090544e-4	0.27041090991551187	0.8735364208615793	0.9751424324008087	42.26360920250809	41.99067600657297	-0.02333656385480687	chr2	19398019	19398131	113	+	507	820	713	991	1105	1050	1096	726	774	708	815	828	c(""ENSMUST00000023856.9"", ""ENSMUST00000153289.2"", ""ENSMUST00000126894.8"")	Msrb2	methionine sulfoxide reductase B2 [Source:MGI Symbol;Acc:MGI:1923717]	2	protein_coding
ENSMUSG00000023094.15	E009	566.2993619379798	0.0011954296688276107	0.5767325126639662	0.7494870375901644	0.9434912451831506	36.179314191714	36.06128345309888	-0.01117216344554528	chr2	19398132	19398166	35	+	368	558	515	683	734	691	757	524	509	492	534	602	c(""ENSMUST00000023856.9"", ""ENSMUST00000153289.2"")	Msrb2	methionine sulfoxide reductase B2 [Source:MGI Symbol;Acc:MGI:1923717]	2	protein_coding
ENSMUSG00000023094.15	E010	563.6240832289536	0.0012781795825991293	1.1164771468380081	0.5722160933210547	0.8834590989994882	36.075716335736956	36.02321511719862	-0.004976312236532721	chr2	19399062	19399075	14	+	368	566	509	673	723	685	765	526	488	490	548	594	c(""ENSMUST00000023856.9"", ""ENSMUST00000153289.2"")	Msrb2	methionine sulfoxide reductase B2 [Source:MGI Symbol;Acc:MGI:1923717]	2	protein_coding
ENSMUSG00000023094.15	E011	1433.261533832322	0.0023900275963915	8.1577531392781	0.016926470686363312	0.22438308188280814	52.33261431640093	51.77655934227588	-0.042227371132966596	chr2	19399076	19399787	712	+	1019	1388	1388	1646	1931	1689	1702	1357	1233	1303	1379	1499	ENSMUST00000023856.9	Msrb2	methionine sulfoxide reductase B2 [Source:MGI Symbol;Acc:MGI:1923717]	2	protein_coding
ENSMUSG00000023104.10	E001	0	NA	NA	NA	NA	NA	NA	NA	chr5	134610220	134610474	255	+	0	0	0	0	0	0	0	0	0	0	0	0	ENSMUST00000202761.4	Rfc2	replication factor C (activator 1) 2 [Source:MGI Symbol;Acc:MGI:1341868]	5	protein_coding
ENSMUSG00000023104.10	E002	10.06952852403414	0.025112224218524274	8.445549579769533	0.014657915388312836	0.20948020571443263	4.630679043706095	5.890243892715986	0.6970169651414326	chr5	134611544	134611610	67	+	5	6	4	8	13	10	15	19	14	6	8	18	ENSMUST00000023867.8	Rfc2	replication factor C (activator 1) 2 [Source:MGI Symbol;Acc:MGI:1341868]	5	protein_coding
ENSMUSG00000023104.10	E003	83.39413564325947	0.003345783017294161	3.5679702002873626	0.16796744465983662	0.5973872879535556	14.589308560972626	15.390224813938985	0.1592674381989978	chr5	134611611	134611740	130	+	45	87	77	65	100	94	127	92	92	72	100	80	c(""ENSMUST00000201674.2"", ""ENSMUST00000023867.8"")	Rfc2	replication factor C (activator 1) 2 [Source:MGI Symbol;Acc:MGI:1341868]	5	protein_coding
ENSMUSG00000023104.10	E004	109.11686344447193	0.003596117317715606	3.8274395000393326	0.1475305877655586	0.5693475714591055	16.53807942379882	17.562219129130455	0.18071510763914667	chr5	134615752	134615821	70	+	52	115	105	89	128	118	165	113	115	108	129	110	c(""ENSMUST00000202761.4"", ""ENSMUST00000201674.2"", ""ENSMUST00000023867.8"")	Rfc2	replication factor C (activator 1) 2 [Source:MGI Symbol;Acc:MGI:1341868]	5	protein_coding
ENSMUSG00000023104.10	E005	121.20272897766303	0.0025199237910872464	0.7591584777872242	0.6841492120393838	0.9237983550420603	17.749632289841173	18.14281695304527	0.06618536557102939	chr5	134617786	134617827	42	+	67	124	131	97	163	121	182	112	127	112	133	127	c(""ENSMUST00000202761.4"", ""ENSMUST00000201674.2"", ""ENSMUST00000023867.8"")	Rfc2	replication factor C (activator 1) 2 [Source:MGI Symbol;Acc:MGI:1341868]	5	protein_coding
ENSMUSG00000023104.10	E006	162.91027760303626	0.002192904421859117	0.4434293265420308	0.801143927512096	0.9572780282087371	20.561331541387162	20.746143963324556	0.027419047688107767	chr5	134618209	134618315	107	+	97	159	173	131	228	171	239	155	157	151	182	168	c(""ENSMUST00000202761.4"", ""ENSMUST00000201674.2"", ""ENSMUST00000023867.8"")	Rfc2	replication factor C (activator 1) 2 [Source:MGI Symbol;Acc:MGI:1341868]	5	protein_coding
ENSMUSG00000023104.10	E007	160.3548876328826	0.0010880347820117439	0.8179425618671701	0.664333311080736	0.9170140920291178	20.410896501504737	20.56917457368273	0.023648397570163127	chr5	134619730	134619831	102	+	98	155	161	142	210	177	230	157	151	151	172	172	c(""ENSMUST00000202761.4"", ""ENSMUST00000201674.2"", ""ENSMUST00000023867.8"")	Rfc2	replication factor C (activator 1) 2 [Source:MGI Symbol;Acc:MGI:1341868]	5	protein_coding
ENSMUSG00000023104.10	E008	154.9868006755508	0.0013871169512634598	2.1710096980339983	0.33773123956395784	0.7609325913859543	20.09774284072536	20.18359609477386	0.01302476557227017	chr5	134619973	134620051	79	+	107	134	143	144	224	161	207	159	150	154	156	165	c(""ENSMUST00000202761.4"", ""ENSMUST00000201674.2"", ""ENSMUST00000023867.8"")	Rfc2	replication factor C (activator 1) 2 [Source:MGI Symbol;Acc:MGI:1341868]	5	protein_coding
ENSMUSG00000023104.10	E009	121.73440917181073	0.0020851358870459013	3.562734999613099	0.16840769224434304	0.5979880463446804	18.17074964537099	17.801161571990164	-0.06208782037445637	chr5	134620052	134620073	22	+	83	107	120	110	180	139	157	138	113	101	127	125	c(""ENSMUST00000201674.2"", ""ENSMUST00000023867.8"")	Rfc2	replication factor C (activator 1) 2 [Source:MGI Symbol;Acc:MGI:1341868]	5	protein_coding
ENSMUSG00000023104.10	E010	34.31988156093097	0.029612722185901313	1.1955295480792074	0.5500397261284359	0.8743590355190632	9.819298098085866	9.538932791402814	-0.08473261310568336	chr5	134620074	134620373	300	+	35	36	39	11	43	43	43	26	40	24	41	37	ENSMUST00000201674.2	Rfc2	replication factor C (activator 1) 2 [Source:MGI Symbol;Acc:MGI:1341868]	5	protein_coding
ENSMUSG00000023104.10	E011	19.06481289616751	0.03068619410670141	0.9619189977008489	0.6181899545997283	0.900678717199547	7.241832946268872	7.229885509183688	-0.004800825785874707	chr5	134620374	134620454	81	+	18	14	26	9	16	29	29	11	20	19	18	24	c(""ENSMUST00000201674.2"", ""ENSMUST00000201258.4"")	Rfc2	replication factor C (activator 1) 2 [Source:MGI Symbol;Acc:MGI:1341868]	5	protein_coding
ENSMUSG00000023104.10	E012	17.10440215311375	0.018832341332830883	2.082620921607372	0.3529917968148557	0.7720159202582866	6.4553544511720276	7.2066502611772165	0.31984014529007077	chr5	134620455	134620488	34	+	15	10	20	8	13	23	27	15	19	20	16	23	ENSMUST00000201674.2	Rfc2	replication factor C (activator 1) 2 [Source:MGI Symbol;Acc:MGI:1341868]	5	protein_coding
ENSMUSG00000023104.10	E013	58.52264144413109	0.020902564706666692	1.0649748959087049	0.5871426649081	0.8892652540437348	12.935210100936843	12.166640980730762	-0.18082020985225267	chr5	134621559	134622042	484	+	72	47	51	69	57	62	77	50	46	49	60	65	ENSMUST00000200767.2	Rfc2	replication factor C (activator 1) 2 [Source:MGI Symbol;Acc:MGI:1341868]	5	protein_coding
ENSMUSG00000023104.10	E014	192.93567201093413	0.002534242063072193	1.2038435256654623	0.5477579630687225	0.8735502446468777	22.580764452766147	21.971103960400683	-0.08465526309460447	chr5	134622043	134622200	158	+	157	183	200	203	218	203	268	191	159	188	187	195	c(""ENSMUST00000200767.2"", ""ENSMUST00000023867.8"", ""ENSMUST00000201258.4"")	Rfc2	replication factor C (activator 1) 2 [Source:MGI Symbol;Acc:MGI:1341868]	5	protein_coding
ENSMUSG00000023104.10	E015	6.118279124878009	0.024985874123441724	0.6257522242152902	0.7313405111912552	0.9383388576646989	3.92628331161238	4.284221416001969	0.25236085447764145	chr5	134622973	134623062	90	+	4	4	4	4	9	8	5	4	7	5	12	9	ENSMUST00000201464.2	Rfc2	replication factor C (activator 1) 2 [Source:MGI Symbol;Acc:MGI:1341868]	5	protein_coding
ENSMUSG00000023104.10	E016	148.41570767346883	0.0017725223822455708	1.7661637396573724	0.4135065725064268	0.8079152415789677	19.776015688808343	19.54640942092722	-0.03559082888076759	chr5	134623063	134623128	66	+	121	151	158	143	161	144	213	137	130	155	146	146	c(""ENSMUST00000201464.2"", ""ENSMUST00000200767.2"", ""ENSMUST00000023867.8"", ""ENSMUST00000201258.4"")	Rfc2	replication factor C (activator 1) 2 [Source:MGI Symbol;Acc:MGI:1341868]	5	protein_coding
ENSMUSG00000023104.10	E017	5.180603251797421	0.08299043043375448	3.2523737894924807	0.19667810041318706	NA	3.7079440289036683	3.7945587303184993	0.06676315330204208	chr5	134624073	134624136	64	+	6	3	8	3	8	1	8	0	4	8	8	5	ENSMUST00000201258.4	Rfc2	replication factor C (activator 1) 2 [Source:MGI Symbol;Acc:MGI:1341868]	5	protein_coding
ENSMUSG00000023104.10	E018	131.44559062327045	0.0016899131181104066	2.667434849169183	0.26349591220235813	0.7024761811339857	18.745988028159687	18.368277298360297	-0.06167613282671436	chr5	134624137	134624166	30	+	103	135	148	125	150	124	182	121	113	141	119	137	c(""ENSMUST00000201464.2"", ""ENSMUST00000200767.2"", ""ENSMUST00000023867.8"", ""ENSMUST00000201258.4"")	Rfc2	replication factor C (activator 1) 2 [Source:MGI Symbol;Acc:MGI:1341868]	5	protein_coding
ENSMUSG00000023104.10	E019	139.56815019252082	0.0050003345603110904	0.3465743492915294	0.8408960961287265	0.9674324495530303	19.34376886361447	18.96692625239406	-0.05979705948818914	chr5	134624167	134624217	51	+	96	141	160	148	151	141	214	124	127	139	112	156	c(""ENSMUST00000201464.2"", ""ENSMUST00000023867.8"", ""ENSMUST00000201258.4"")	Rfc2	replication factor C (activator 1) 2 [Source:MGI Symbol;Acc:MGI:1341868]	5	protein_coding
ENSMUSG00000023104.10	E020	180.7605701226626	0.0037038330709741104	1.1821867895546063	0.5537215174082273	0.8757087404201875	22.00280179887511	21.323773739179117	-0.09660740342217	chr5	134625736	134625849	114	+	119	199	214	174	211	185	272	165	164	151	152	215	c(""ENSMUST00000201464.2"", ""ENSMUST00000023867.8"", ""ENSMUST00000201258.4"")	Rfc2	replication factor C (activator 1) 2 [Source:MGI Symbol;Acc:MGI:1341868]	5	protein_coding
ENSMUSG00000023104.10	E021	174.85962451607503	0.0020695245814618284	1.2490513983666176	0.5355153636677439	0.8679364477567822	21.45972693421527	21.16908541150191	-0.04194021115735236	chr5	134626703	134626809	107	+	118	186	185	159	205	194	241	189	177	147	144	200	c(""ENSMUST00000201464.2"", ""ENSMUST00000023867.8"", ""ENSMUST00000201258.4"")	Rfc2	replication factor C (activator 1) 2 [Source:MGI Symbol;Acc:MGI:1341868]	5	protein_coding
ENSMUSG00000023104.10	E022	182.879586759502	0.001620917128883993	0.1310991162199855	0.936552631831177	0.9882619006307634	21.67670256322924	21.781199035393826	0.014826658924677716	chr5	134626810	134627182	373	+	142	190	192	136	229	180	250	189	196	162	165	204	c(""ENSMUST00000201464.2"", ""ENSMUST00000023867.8"")	Rfc2	replication factor C (activator 1) 2 [Source:MGI Symbol;Acc:MGI:1341868]	5	protein_coding
ENSMUSG00000023104.10	E023	86.56879900695077	0.016300888631408366	2.3703217733182953	0.30569699297417896	0.7370192441813326	14.989426140575077	15.352698257766704	0.07141747611709803	chr5	134627183	134630659	3477	+	102	72	94	57	80	78	111	95	89	70	112	80	ENSMUST00000023867.8	Rfc2	replication factor C (activator 1) 2 [Source:MGI Symbol;Acc:MGI:1341868]	5	protein_coding
ENSMUSG00000023110.13	E001	556.8379054491829	0.0029777586995194147	4.522848916185467	0.10420194767981082	0.4981547285366065	35.707231307021615	35.97390367193928	0.025379787719598923	chr14	54744644	54745404	761	-	433	506	595	550	700	597	773	551	502	487	491	638	ENSMUST00000023873.12	Prmt5	protein arginine N-methyltransferase 5 [Source:MGI Symbol;Acc:MGI:1351645]	14	protein_coding
ENSMUSG00000023110.13	E002	277.0461670791042	0.0010457043763317177	2.556036988300008	0.27858877918928787	0.7151499723152775	26.514939463788664	26.20906603940027	-0.03683321474258605	chr14	54746349	54746413	65	-	224	253	269	318	320	337	397	263	227	229	260	302	ENSMUST00000023873.12	Prmt5	protein arginine N-methyltransferase 5 [Source:MGI Symbol;Acc:MGI:1351645]	14	protein_coding
ENSMUSG00000023110.13	E003	313.8861868563523	7.745271912249454e-4	1.034060699898447	0.5962886900278268	0.8928020600338661	28.068856866068558	27.71902822006689	-0.0402368628602936	chr14	54746746	54746862	117	-	238	290	306	363	378	379	424	327	269	253	294	330	ENSMUST00000023873.12	Prmt5	protein arginine N-methyltransferase 5 [Source:MGI Symbol;Acc:MGI:1351645]	14	protein_coding
ENSMUSG00000023110.13	E004	267.11479857484693	0.0030011992473124058	1.8681760624456842	0.39294405488716583	0.7965096714010116	26.24916611137023	25.553175176039645	-0.08504193613058675	chr14	54747001	54747094	94	-	196	273	263	307	309	335	308	285	249	207	252	277	ENSMUST00000023873.12	Prmt5	protein arginine N-methyltransferase 5 [Source:MGI Symbol;Acc:MGI:1351645]	14	protein_coding
ENSMUSG00000023110.13	E005	255.97750694097056	0.0013007793606307641	2.705144054275536	0.25857434440473437	0.6976500254499411	25.498750018058146	25.4592469431512	-0.004892782461928036	chr14	54747291	54747400	110	-	167	239	243	291	323	321	351	281	261	196	212	272	ENSMUST00000023873.12	Prmt5	protein arginine N-methyltransferase 5 [Source:MGI Symbol;Acc:MGI:1351645]	14	protein_coding
ENSMUSG00000023110.13	E006	247.4693837275413	0.003445696700513137	5.163465490666852	0.07564282065748414	0.4359195499875516	25.125372819413855	25.045049738992333	-0.010078777115873017	chr14	54748336	54748457	122	-	137	230	255	302	293	320	345	266	281	202	189	234	ENSMUST00000023873.12	Prmt5	protein arginine N-methyltransferase 5 [Source:MGI Symbol;Acc:MGI:1351645]	14	protein_coding
ENSMUSG00000023110.13	E007	209.55312844941577	0.00252989955528304	4.0260217926583834	0.13358585538795145	0.548531327298602	22.914628305185843	23.57874608715163	0.08888657319963844	chr14	54748458	54748511	54	-	110	189	220	235	251	253	304	233	232	181	178	203	c(""ENSMUST00000023873.12"", ""ENSMUST00000139964.2"")	Prmt5	protein arginine N-methyltransferase 5 [Source:MGI Symbol;Acc:MGI:1351645]	14	protein_coding
ENSMUSG00000023110.13	E008	211.29207070089853	0.003815368405567888	1.4178454118092532	0.4921741282463159	0.8489332130270746	23.026943477108034	23.610983696725697	0.07796012168565003	chr14	54748598	54748662	65	-	118	188	234	230	261	240	300	223	235	185	168	223	c(""ENSMUST00000023873.12"", ""ENSMUST00000139964.2"")	Prmt5	protein arginine N-methyltransferase 5 [Source:MGI Symbol;Acc:MGI:1351645]	14	protein_coding
ENSMUSG00000023110.13	E009	204.79095885162627	0.002547370658956565	0.9199949379925556	0.6312852432902045	0.9053910056271651	22.932232577357397	23.049956709775103	0.015905677719522338	chr14	54748663	54748720	58	-	120	167	231	245	254	242	290	204	212	170	169	223	c(""ENSMUST00000023873.12"", ""ENSMUST00000139964.2"", ""ENSMUST00000132227.9"")	Prmt5	protein arginine N-methyltransferase 5 [Source:MGI Symbol;Acc:MGI:1351645]	14	protein_coding
ENSMUSG00000023110.13	E010	203.51284458649508	0.0016336090507816448	0.21091532746859798	0.899912570978024	0.9807406316186714	22.992281363549864	22.835119320853806	-0.021295847609096974	chr14	54748805	54748863	59	-	125	189	215	251	237	247	281	205	196	157	163	241	c(""ENSMUST00000023873.12"", ""ENSMUST00000139964.2"", ""ENSMUST00000132227.9"")	Prmt5	protein arginine N-methyltransferase 5 [Source:MGI Symbol;Acc:MGI:1351645]	14	protein_coding
ENSMUSG00000023110.13	E011	199.2286223202595	0.001351785465154987	2.195440924683737	0.33363074137386173	0.7577968291606547	22.70737117031956	22.690930376008794	-0.0022458979383026545	chr14	54748959	54749036	78	-	114	179	224	221	241	253	267	188	164	168	194	244	c(""ENSMUST00000023873.12"", ""ENSMUST00000139964.2"", ""ENSMUST00000132227.9"")	Prmt5	protein arginine N-methyltransferase 5 [Source:MGI Symbol;Acc:MGI:1351645]	14	protein_coding
ENSMUSG00000023110.13	E012	237.7981947399864	0.0010997270791964372	0.8730434522651365	0.6462804565588114	0.9110424321913551	24.549681557460104	24.699589423684557	0.01910491197248909	chr14	54749450	54749611	162	-	155	223	232	286	264	296	354	244	176	214	222	264	c(""ENSMUST00000023873.12"", ""ENSMUST00000139964.2"", ""ENSMUST00000132227.9"")	Prmt5	protein arginine N-methyltransferase 5 [Source:MGI Symbol;Acc:MGI:1351645]	14	protein_coding
ENSMUSG00000023110.13	E013	147.47947938994932	0.0024217684808333505	1.664543527122504	0.43505980979586817	0.8197530264091305	19.537263427452586	19.847482752676825	0.04801885344936441	chr14	54750748	54750780	33	-	95	146	136	170	150	196	219	146	109	143	140	165	c(""ENSMUST00000023873.12"", ""ENSMUST00000132227.9"")	Prmt5	protein arginine N-methyltransferase 5 [Source:MGI Symbol;Acc:MGI:1351645]	14	protein_coding
ENSMUSG00000023110.13	E014	145.02398818442686	0.00424361488659204	1.6813165466023463	0.43142643343235937	0.8176060368703564	19.278234441914634	19.796602233400364	0.0808105061256752	chr14	54750781	54750829	49	-	98	139	129	163	147	192	225	148	101	145	146	153	c(""ENSMUST00000023873.12"", ""ENSMUST00000139964.2"", ""ENSMUST00000132227.9"")	Prmt5	protein arginine N-methyltransferase 5 [Source:MGI Symbol;Acc:MGI:1351645]	14	protein_coding
ENSMUSG00000023110.13	E015	173.20109941662372	0.0027363204827739844	0.06248538066387255	0.9692403192754582	0.9942497846337023	21.229698120831998	21.27866264936621	0.007083169018446078	chr14	54750830	54750911	82	-	122	161	158	208	193	223	265	186	122	150	174	174	c(""ENSMUST00000023873.12"", ""ENSMUST00000139964.2"", ""ENSMUST00000132227.9"", ""ENSMUST00000147214.8"")	Prmt5	protein arginine N-methyltransferase 5 [Source:MGI Symbol;Acc:MGI:1351645]	14	protein_coding
ENSMUSG00000023110.13	E016	2.914266859716176	0.26075081724885446	0.3331632749686264	0.8465537035996608	NA	2.755429350345665	2.9884648870943664	0.2345388823047856	chr14	54750912	54750913	2	-	0	1	2	8	3	3	5	0	2	2	0	11	ENSMUST00000139964.2	Prmt5	protein arginine N-methyltransferase 5 [Source:MGI Symbol;Acc:MGI:1351645]	14	protein_coding
ENSMUSG00000023110.13	E017	6.638106425462806	0.1512287750139312	0.3642831444002468	0.8334833339933584	0.9653421893573059	4.3769609769291264	4.180925234424265	-0.13257036563002256	chr14	54751394	54752051	658	-	8	8	1	9	4	12	10	2	13	2	6	6	ENSMUST00000133552.8	Prmt5	protein arginine N-methyltransferase 5 [Source:MGI Symbol;Acc:MGI:1351645]	14	protein_coding
ENSMUSG00000023110.13	E018	2.030160095713085	0.3103588690084564	2.5967878016441546	0.27296985781633804	NA	2.3626880823814815	2.3800723230388883	0.02116995958531298	chr14	54752052	54752053	2	-	4	0	1	4	1	2	6	0	6	0	0	1	c(""ENSMUST00000138367.2"", ""ENSMUST00000133552.8"")	Prmt5	protein arginine N-methyltransferase 5 [Source:MGI Symbol;Acc:MGI:1351645]	14	protein_coding
ENSMUSG00000023110.13	E019	144.94757072481877	0.001953701349530369	0.8130260831465534	0.6659684102836073	0.9176292372068312	19.398386132348037	19.700473974874555	0.04706607765028714	chr14	54752054	54752103	50	-	90	133	137	181	164	175	216	165	121	120	153	133	c(""ENSMUST00000023873.12"", ""ENSMUST00000138367.2"", ""ENSMUST00000133552.8"", ""ENSMUST00000147214.8"", ""ENSMUST00000132227.9"")	Prmt5	protein arginine N-methyltransferase 5 [Source:MGI Symbol;Acc:MGI:1351645]	14	protein_coding
ENSMUSG00000023110.13	E020	213.35975093828856	0.0031916897794115134	0.22125261904335503	0.8952732415126419	0.9798547089921765	23.545384510134596	23.268795912184757	-0.03679982432913942	chr14	54752232	54752344	113	-	150	203	207	290	231	245	317	229	173	152	211	217	c(""ENSMUST00000023873.12"", ""ENSMUST00000138367.2"", ""ENSMUST00000133552.8"", ""ENSMUST00000147214.8"", ""ENSMUST00000132227.9"")	Prmt5	protein arginine N-methyltransferase 5 [Source:MGI Symbol;Acc:MGI:1351645]	14	protein_coding
ENSMUSG00000023110.13	E021	217.20873364585154	0.0012079841159014012	1.7630643993502702	0.4141478680700965	0.808242958189607	23.941118990177472	23.275810823506845	-0.08787761209006373	chr14	54752760	54752894	135	-	153	197	225	288	262	253	314	219	179	157	204	224	c(""ENSMUST00000023873.12"", ""ENSMUST00000138367.2"", ""ENSMUST00000133552.8"", ""ENSMUST00000147214.8"", ""ENSMUST00000132227.9"")	Prmt5	protein arginine N-methyltransferase 5 [Source:MGI Symbol;Acc:MGI:1351645]	14	protein_coding
ENSMUSG00000023110.13	E022	4.818200101904184	0.04248699609590889	2.707995327714542	0.25820597396823075	NA	3.919404511785956	3.3616429805398553	-0.4437973678465936	chr14	54752895	54753115	221	-	2	6	10	5	3	8	5	5	1	2	7	5	ENSMUST00000138367.2	Prmt5	protein arginine N-methyltransferase 5 [Source:MGI Symbol;Acc:MGI:1351645]	14	protein_coding
ENSMUSG00000023110.13	E023	181.17536940567908	0.0015746908467029138	0.1692450096655307	0.9188590838032954	0.9845243468938486	21.777192816274933	21.639938821041312	-0.01949051625520415	chr14	54753563	54753607	45	-	122	178	195	223	210	195	294	190	145	152	154	176	c(""ENSMUST00000023873.12"", ""ENSMUST00000147214.8"", ""ENSMUST00000132227.9"", ""ENSMUST00000133552.8"")	Prmt5	protein arginine N-methyltransferase 5 [Source:MGI Symbol;Acc:MGI:1351645]	14	protein_coding
ENSMUSG00000023110.13	E024	170.83013733732213	0.001477014153829914	2.1872668381811877	0.33499709491486607	0.7587587352164271	21.15894406797844	21.157035289805506	-2.772253422431703e-4	chr14	54753608	54753648	41	-	110	166	183	205	198	195	297	191	145	137	136	154	c(""ENSMUST00000023873.12"", ""ENSMUST00000133552.8"", ""ENSMUST00000132801.2"", ""ENSMUST00000147214.8"", ""ENSMUST00000132227.9"")	Prmt5	protein arginine N-methyltransferase 5 [Source:MGI Symbol;Acc:MGI:1351645]	14	protein_coding
ENSMUSG00000023110.13	E025	9.211794167334574	0.04153022824198259	1.5246575734041699	0.46657859880523567	0.8368892327836945	4.676905578810192	5.417326989615873	0.42563855451232735	chr14	54753649	54753711	63	-	6	5	15	12	6	4	23	8	9	9	9	8	c(""ENSMUST00000132801.2"", ""ENSMUST00000133552.8"")	Prmt5	protein arginine N-methyltransferase 5 [Source:MGI Symbol;Acc:MGI:1351645]	14	protein_coding
ENSMUSG00000023110.13	E026	12.05334409300879	0.028054759609306788	0.09355901822993928	0.9542977883588332	0.9915719934238565	5.606454503824011	5.900052022796601	0.14799412475340157	chr14	54753712	54753953	242	-	12	11	12	18	10	6	25	17	8	11	9	8	ENSMUST00000133552.8	Prmt5	protein arginine N-methyltransferase 5 [Source:MGI Symbol;Acc:MGI:1351645]	14	protein_coding
ENSMUSG00000023110.13	E027	165.90913622834057	0.0014880216903252286	1.3343148044139923	0.5131652288160651	0.8584241468472524	20.897239636650013	20.80063221348844	-0.014214104464335797	chr14	54753954	54754072	119	-	128	159	166	182	193	201	283	185	139	132	135	148	c(""ENSMUST00000023873.12"", ""ENSMUST00000147214.8"", ""ENSMUST00000132801.2"", ""ENSMUST00000133552.8"")	Prmt5	protein arginine N-methyltransferase 5 [Source:MGI Symbol;Acc:MGI:1351645]	14	protein_coding
ENSMUSG00000023110.13	E028	5.826551504480853	0.07616500476835593	2.5818401364604426	0.2750176316636739	0.7122517414116561	3.918401594619752	4.139269465567608	0.1585992831011125	chr14	54754625	54754703	79	-	2	4	12	5	6	5	8	5	1	5	4	15	ENSMUST00000147214.8	Prmt5	protein arginine N-methyltransferase 5 [Source:MGI Symbol;Acc:MGI:1351645]	14	protein_coding
ENSMUSG00000023110.13	E029	96.17299638207888	0.0036426351841109916	1.8814694725717231	0.39034093232555683	0.795160497592616	15.816431381903826	16.415258922286483	0.11129157982429483	chr14	54754704	54754818	115	-	66	101	87	95	109	116	186	114	83	75	82	84	c(""ENSMUST00000023873.12"", ""ENSMUST00000133552.8"", ""ENSMUST00000132801.2"", ""ENSMUST00000147214.8"", ""ENSMUST00000132227.9"")	Prmt5	protein arginine N-methyltransferase 5 [Source:MGI Symbol;Acc:MGI:1351645]	14	protein_coding
ENSMUSG00000023110.13	E030	9.731167696683762	0.028988073505779678	1.937988841767151	0.37946442781653367	0.7887448781882429	5.1603957026288185	5.3269301591593745	0.09201565239650522	chr14	54754819	54754850	32	-	6	7	14	12	6	14	26	11	10	6	8	3	c(""ENSMUST00000023873.12"", ""ENSMUST00000147214.8"", ""ENSMUST00000132227.9"", ""ENSMUST00000133552.8"")	Prmt5	protein arginine N-methyltransferase 5 [Source:MGI Symbol;Acc:MGI:1351645]	14	protein_coding
ENSMUSG00000023110.13	E031	2.686056328868664	0.12628995588766262	0.37453880043065624	0.8292203141605681	NA	2.932557083598809	2.5135113726222613	-0.4453941231568592	chr14	54754851	54754892	42	-	0	3	6	5	1	4	4	0	4	2	3	1	c(""ENSMUST00000023873.12"", ""ENSMUST00000132227.9"", ""ENSMUST00000133552.8"")	Prmt5	protein arginine N-methyltransferase 5 [Source:MGI Symbol;Acc:MGI:1351645]	14	protein_coding
ENSMUSG00000023110.13	E032	0.6821845250014559	0.2515736166447667	1.8896552965120748	0.38874656627685966	NA	1.6436327429043445	0.9597583449973399	-1.55266752828629	chr14	54754893	54754927	35	-	0	0	2	2	1	1	0	0	0	2	0	0	c(""ENSMUST00000023873.12"", ""ENSMUST00000133552.8"")	Prmt5	protein arginine N-methyltransferase 5 [Source:MGI Symbol;Acc:MGI:1351645]	14	protein_coding
ENSMUSG00000023110.13	E033	0.06987071090969078	2.0717306747510023	0.08544304242158773	0.9581781852177743	NA	0.6582646650406048	0.031809435556837684	-8.742373895398629	chr14	54754928	54754982	55	-	0	0	0	0	0	1	0	0	0	0	0	0	ENSMUST00000023873.12	Prmt5	protein arginine N-methyltransferase 5 [Source:MGI Symbol;Acc:MGI:1351645]	14	protein_coding
ENSMUSG00000023118.16	E001	6.712399147005531	0.15063129079005497	0.9431691643455338	0.6240126850754576	0.9029440469888964	4.477692227532387	4.225874364120429	-0.16747581406804413	chr7	18758302	18758344	43	+	5	6	4	11	3	16	17	3	6	0	9	6	ENSMUST00000023882.14	Sympk	symplekin [Source:MGI Symbol;Acc:MGI:1915438]	7	protein_coding
ENSMUSG00000023118.16	E002	8.376289530862826	0.12601322136692986	0.7269415793865619	0.6952590356492314	0.9273102953734013	4.924907423294016	4.766318686077668	-0.09476829262329334	chr7	18758345	18758347	3	+	9	7	5	11	5	17	20	7	6	0	12	7	c(""ENSMUST00000023882.14"", ""ENSMUST00000153976.8"")	Sympk	symplekin [Source:MGI Symbol;Acc:MGI:1915438]	7	protein_coding
ENSMUSG00000023118.16	E003	11.156965566798347	0.07166098105152657	0.1606178209627842	0.9228312301116627	0.9852285384171888	5.572876256855906	5.57367289990826	4.143198446335816e-4	chr7	18758348	18758350	3	+	13	10	6	13	8	19	23	11	7	3	16	10	c(""ENSMUST00000023882.14"", ""ENSMUST00000137287.3"", ""ENSMUST00000153976.8"")	Sympk	symplekin [Source:MGI Symbol;Acc:MGI:1915438]	7	protein_coding
ENSMUSG00000023118.16	E004	83.28737873326936	0.011387370325014667	5.889917399559408	0.05260423233779476	0.3747396095422502	14.606858175990965	15.508572141787653	0.17856431438251885	chr7	18758351	18758431	81	+	44	64	85	69	99	136	167	93	79	76	70	68	c(""ENSMUST00000023882.14"", ""ENSMUST00000137287.3"", ""ENSMUST00000153976.8"", ""ENSMUST00000146903.8"")	Sympk	symplekin [Source:MGI Symbol;Acc:MGI:1915438]	7	protein_coding
ENSMUSG00000023118.16	E005	55.53622856227588	0.012300596403517789	1.792594476006002	0.4080778809947924	0.8049508341819326	11.9604649758314	12.75097651585854	0.18879532977128743	chr7	18761822	18761947	126	+	37	50	47	42	66	86	96	58	52	32	62	68	ENSMUST00000153976.8	Sympk	symplekin [Source:MGI Symbol;Acc:MGI:1915438]	7	protein_coding
ENSMUSG00000023118.16	E006	248.65087673067072	0.004906535169216906	4.287287330504739	0.11722692822105979	0.5214706595889061	24.911216877054102	25.449559704285164	0.06733898283249307	chr7	18762789	18762912	124	+	172	217	219	218	319	384	418	255	228	211	231	228	c(""ENSMUST00000023882.14"", ""ENSMUST00000137287.3"", ""ENSMUST00000153976.8"", ""ENSMUST00000146903.8"")	Sympk	symplekin [Source:MGI Symbol;Acc:MGI:1915438]	7	protein_coding
ENSMUSG00000023118.16	E007	296.1066080857838	0.0035162399519757235	4.57740863430422	0.10139775611106452	0.4929415244176239	27.256128750585788	27.27292124177538	0.001967329862965883	chr7	18763040	18763105	66	+	207	251	287	297	380	436	506	285	259	236	266	281	c(""ENSMUST00000023882.14"", ""ENSMUST00000137287.3"", ""ENSMUST00000153976.8"", ""ENSMUST00000146903.8"")	Sympk	symplekin [Source:MGI Symbol;Acc:MGI:1915438]	7	protein_coding
ENSMUSG00000023118.16	E008	304.7453039087935	0.003349197306558163	4.432922248078569	0.10899414388311232	0.507064149101251	27.38338437026522	27.855693846226856	0.054758953318549075	chr7	18764468	18764521	54	+	207	257	297	294	391	431	519	278	298	251	282	290	c(""ENSMUST00000023882.14"", ""ENSMUST00000137287.3"", ""ENSMUST00000153976.8"", ""ENSMUST00000146903.8"")	Sympk	symplekin [Source:MGI Symbol;Acc:MGI:1915438]	7	protein_coding
ENSMUSG00000023118.16	E009	296.15206040556626	0.003994008862005813	4.682493486102942	0.09620761725007262	0.4828154402074413	26.91718411887041	27.60869672113124	0.08102210169919921	chr7	18764604	18764677	74	+	190	265	272	302	365	413	525	260	291	260	274	273	c(""ENSMUST00000023882.14"", ""ENSMUST00000137287.3"", ""ENSMUST00000153976.8"", ""ENSMUST00000146903.8"")	Sympk	symplekin [Source:MGI Symbol;Acc:MGI:1915438]	7	protein_coding
ENSMUSG00000023118.16	E010	62.37762277360708	0.010338038014460692	6.630064895744681	0.03633286963389735	0.31910938299503017	13.311005065418968	12.561227848361753	-0.17138029738561045	chr7	18764678	18768331	3654	+	55	80	71	63	74	59	75	38	59	43	79	59	ENSMUST00000137287.3	Sympk	symplekin [Source:MGI Symbol;Acc:MGI:1915438]	7	protein_coding
ENSMUSG00000023118.16	E011	381.25946651540374	0.002822312671621413	5.0941281895351835	0.07831124321649083	0.4426332392039789	30.129762359798505	30.91424086574098	0.08405844304524912	chr7	18768332	18768458	127	+	227	355	377	378	476	511	656	351	373	325	351	368	c(""ENSMUST00000023882.14"", ""ENSMUST00000137287.3"", ""ENSMUST00000153976.8"", ""ENSMUST00000146903.8"")	Sympk	symplekin [Source:MGI Symbol;Acc:MGI:1915438]	7	protein_coding
ENSMUSG00000023118.16	E012	3.080243267591679	0.10456902986157664	0.7710887570618183	0.6800803142936886	NA	2.906367953827754	2.951290789702071	0.044313250691162986	chr7	18768459	18769035	577	+	2	0	3	5	4	5	4	1	5	3	6	0	ENSMUST00000137287.3	Sympk	symplekin [Source:MGI Symbol;Acc:MGI:1915438]	7	protein_coding
ENSMUSG00000023118.16	E013	376.57269406904874	0.0015539735868180657	11.579305519856405	0.0030590442147542664	0.09582213864612564	30.176266686029095	30.589313347645287	0.04441362922239023	chr7	18769751	18769919	169	+	211	384	366	391	470	506	619	395	371	283	335	358	c(""ENSMUST00000023882.14"", ""ENSMUST00000153976.8"", ""ENSMUST00000146903.8"")	Sympk	symplekin [Source:MGI Symbol;Acc:MGI:1915438]	7	protein_coding
ENSMUSG00000023118.16	E014	325.69436360563026	0.0027106306884327118	3.4816256953897096	0.17537778723328776	0.6069551898556977	28.458007245782625	28.417413146955525	-0.004597483963731719	chr7	18769920	18770000	81	+	184	318	343	380	385	429	500	348	281	249	301	320	c(""ENSMUST00000023882.14"", ""ENSMUST00000146903.8"")	Sympk	symplekin [Source:MGI Symbol;Acc:MGI:1915438]	7	protein_coding
ENSMUSG00000023118.16	E015	4.528667415394011	0.055312361181208115	0.6610860868632926	0.718533432605373	NA	3.3378923312134106	3.719853969705966	0.3131889800780385	chr7	18770089	18770162	74	+	2	2	5	5	6	5	3	3	10	4	5	5	ENSMUST00000146903.8	Sympk	symplekin [Source:MGI Symbol;Acc:MGI:1915438]	7	protein_coding
ENSMUSG00000023118.16	E016	416.72771771465585	0.0036364215952882526	1.1405100243972583	0.5653812412008756	0.880513363769691	31.550740715219845	31.818064089321936	0.027837212328927663	chr7	18770587	18770757	171	+	254	410	424	479	480	523	610	463	350	308	430	417	c(""ENSMUST00000023882.14"", ""ENSMUST00000146903.8"")	Sympk	symplekin [Source:MGI Symbol;Acc:MGI:1915438]	7	protein_coding
ENSMUSG00000023118.16	E017	570.0537315880357	0.00274431681605767	0.16760606997303285	0.9196123697208171	0.9846377608107308	36.333181915906096	36.11923146635968	-0.020210082585832012	chr7	18771785	18772024	240	+	385	588	569	647	692	681	836	586	464	437	591	550	c(""ENSMUST00000023882.14"", ""ENSMUST00000146903.8"")	Sympk	symplekin [Source:MGI Symbol;Acc:MGI:1915438]	7	protein_coding
ENSMUSG00000023118.16	E018	551.51309395115	0.0028747803927890027	0.7442720444499855	0.6892604814032889	0.9256071598388231	35.970719359745345	35.50097850053406	-0.04479872629793036	chr7	18774015	18774169	155	+	370	602	535	600	669	707	846	561	436	414	526	553	c(""ENSMUST00000023882.14"", ""ENSMUST00000146903.8"")	Sympk	symplekin [Source:MGI Symbol;Acc:MGI:1915438]	7	protein_coding
ENSMUSG00000023118.16	E019	495.2258667507767	0.0028194413876810776	0.9361259673963787	0.6262140811367629	0.9036510377498429	34.17786878362368	34.113680075352846	-0.006323867967127583	chr7	18774467	18774617	151	+	318	548	460	506	598	665	744	537	406	391	452	501	c(""ENSMUST00000023882.14"", ""ENSMUST00000146903.8"")	Sympk	symplekin [Source:MGI Symbol;Acc:MGI:1915438]	7	protein_coding
ENSMUSG00000023118.16	E020	564.4886329522883	0.0012022822367428023	5.858692862181101	0.05343194819600473	0.37712128384986177	36.14951962093431	36.09295621489743	-0.005353891544698897	chr7	18776503	18776707	205	+	338	585	549	613	738	709	817	598	525	440	543	527	c(""ENSMUST00000023882.14"", ""ENSMUST00000146903.8"")	Sympk	symplekin [Source:MGI Symbol;Acc:MGI:1915438]	7	protein_coding
ENSMUSG00000023118.16	E021	492.69084610122644	0.0011955907766538017	5.842638258786565	0.053862588692591584	0.37834475783431193	33.71268886327968	34.45551365257863	0.07328147190306922	chr7	18777350	18777500	151	+	298	491	499	517	618	570	740	562	461	409	460	461	c(""ENSMUST00000023882.14"", ""ENSMUST00000146903.8"")	Sympk	symplekin [Source:MGI Symbol;Acc:MGI:1915438]	7	protein_coding
ENSMUSG00000023118.16	E022	529.0275084683573	6.055735487668503e-4	0.9982656950444948	0.6070568423843679	0.8967869916222956	35.19160692413297	34.99681887742297	-0.018816464502199537	chr7	18778860	18779095	236	+	356	567	540	563	629	648	757	542	497	423	500	486	c(""ENSMUST00000023882.14"", ""ENSMUST00000146903.8"")	Sympk	symplekin [Source:MGI Symbol;Acc:MGI:1915438]	7	protein_coding
ENSMUSG00000023118.16	E023	396.27423042167624	0.0012260319431952151	0.6705960795944179	0.7151249189021374	0.9334303968415223	31.164115584310494	30.74758451486305	-0.044149404208587484	chr7	18779557	18779618	62	+	301	393	384	454	461	498	575	366	356	314	365	404	c(""ENSMUST00000023882.14"", ""ENSMUST00000146903.8"")	Sympk	symplekin [Source:MGI Symbol;Acc:MGI:1915438]	7	protein_coding
ENSMUSG00000023118.16	E024	305.87289368990406	7.861714549805002e-4	0.055482175810027456	0.9726401625055058	0.9949336031008537	27.610947945098488	27.6170130966304	7.032846869154952e-4	chr7	18779619	18779638	20	+	221	296	287	328	392	377	438	282	272	246	308	322	c(""ENSMUST00000023882.14"", ""ENSMUST00000146903.8"", ""ENSMUST00000138440.2"")	Sympk	symplekin [Source:MGI Symbol;Acc:MGI:1915438]	7	protein_coding
ENSMUSG00000023118.16	E025	398.66126376967856	0.001916742063328195	0.08546679663220402	0.9581668049021473	0.9923424240439844	31.13848630658427	30.962969818953027	-0.01855984614129902	chr7	18779773	18779886	114	+	289	388	411	452	500	446	590	392	338	311	395	395	c(""ENSMUST00000023882.14"", ""ENSMUST00000146903.8"", ""ENSMUST00000138440.2"")	Sympk	symplekin [Source:MGI Symbol;Acc:MGI:1915438]	7	protein_coding
ENSMUSG00000023118.16	E026	500.8894447039102	8.472341425851197e-4	1.1707363433934574	0.5569007889551003	0.8769824171356992	34.49694549820151	34.002246624268324	-0.04863140799664656	chr7	18780680	18780827	148	+	382	513	534	547	595	575	736	476	456	412	458	461	c(""ENSMUST00000023882.14"", ""ENSMUST00000146903.8"", ""ENSMUST00000138440.2"")	Sympk	symplekin [Source:MGI Symbol;Acc:MGI:1915438]	7	protein_coding
ENSMUSG00000023118.16	E027	391.1680929336255	0.0016253677543404336	2.679505190281702	0.26191045848541805	0.7008707611367601	31.219018898196666	30.31920937574118	-0.09582158266763763	chr7	18781375	18781445	71	+	279	411	456	382	485	490	572	370	369	344	325	325	c(""ENSMUST00000023882.14"", ""ENSMUST00000146903.8"")	Sympk	symplekin [Source:MGI Symbol;Acc:MGI:1915438]	7	protein_coding
ENSMUSG00000023118.16	E028	405.207362555038	0.0012306882181727559	1.2694123738039025	0.530091213181039	0.8655201144952166	31.55269844105524	30.927939417532514	-0.0657602913952342	chr7	18781446	18781535	90	+	288	403	451	388	521	517	535	396	375	370	358	369	c(""ENSMUST00000023882.14"", ""ENSMUST00000146903.8"", ""ENSMUST00000138440.2"")	Sympk	symplekin [Source:MGI Symbol;Acc:MGI:1915438]	7	protein_coding
ENSMUSG00000023118.16	E029	468.5750195205341	0.002689355369405643	1.786188650447457	0.4093870142554327	0.8057403585997005	33.693585720884585	32.8546391111078	-0.0842323423644924	chr7	18782374	18782482	109	+	318	498	528	453	611	581	613	456	409	457	391	428	c(""ENSMUST00000023882.14"", ""ENSMUST00000146903.8"", ""ENSMUST00000138440.2"")	Sympk	symplekin [Source:MGI Symbol;Acc:MGI:1915438]	7	protein_coding
ENSMUSG00000023118.16	E030	449.0884574599541	0.0029655695570336258	1.2066754269378066	0.5469829136777784	0.8731058953795731	33.09161103830199	32.268400106685164	-0.08376118989355597	chr7	18782765	18782865	101	+	282	473	507	432	594	587	537	469	391	400	399	440	c(""ENSMUST00000023882.14"", ""ENSMUST00000146903.8"", ""ENSMUST00000138440.2"")	Sympk	symplekin [Source:MGI Symbol;Acc:MGI:1915438]	7	protein_coding
ENSMUSG00000023118.16	E031	478.9934603629419	0.0017356363674559676	0.060197368158469544	0.970349770749792	0.9944879615311918	33.5818427719029	33.64411605002958	0.006205808741427177	chr7	18783305	18783395	91	+	331	473	521	459	574	605	614	524	449	398	412	516	c(""ENSMUST00000023882.14"", ""ENSMUST00000146903.8"", ""ENSMUST00000138440.2"")	Sympk	symplekin [Source:MGI Symbol;Acc:MGI:1915438]	7	protein_coding
ENSMUSG00000023118.16	E032	550.2471380335152	0.0013908021128209958	1.6570559322123017	0.4366916383163518	0.8206379697929304	35.42953199786973	35.85767873040271	0.040906286432344174	chr7	18783863	18783964	102	+	400	549	609	518	626	647	743	598	514	492	456	582	c(""ENSMUST00000023882.14"", ""ENSMUST00000146903.8"", ""ENSMUST00000138440.2"")	Sympk	symplekin [Source:MGI Symbol;Acc:MGI:1915438]	7	protein_coding
ENSMUSG00000023118.16	E033	33.674131097805606	0.00535478560538882	1.7840206228746638	0.4098310360422463	0.8059939352916068	9.250850037956369	9.854605567022901	0.18486559975390016	chr7	18783965	18783988	24	+	24	31	37	32	39	30	40	37	38	37	28	35	c(""ENSMUST00000146903.8"", ""ENSMUST00000138440.2"")	Sympk	symplekin [Source:MGI Symbol;Acc:MGI:1915438]	7	protein_coding
ENSMUSG00000023118.16	E034	430.07308640595824	0.0042424118792437435	1.6798251324376565	0.4317482711627042	0.8178881635327586	32.012265843688	32.08554182552318	0.0075649128066164195	chr7	18783989	18785678	1690	+	336	364	441	482	533	490	519	351	421	414	431	458	ENSMUST00000146903.8	Sympk	symplekin [Source:MGI Symbol;Acc:MGI:1915438]	7	protein_coding
ENSMUSG00000023118.16	E035	29.66605513531467	0.009869724932391489	0.9813502199933168	0.6122129435595137	0.8984797043386825	8.851237936961809	9.15734341587796	0.09926675885991099	chr7	18786262	18786291	30	+	22	42	35	16	26	35	40	33	39	16	27	31	ENSMUST00000148861.8	Sympk	symplekin [Source:MGI Symbol;Acc:MGI:1915438]	7	protein_coding
ENSMUSG00000023118.16	E036	392.3692342356926	0.0011144926890112848	1.6684010025658722	0.43422150222711864	0.8194207747046044	30.709499541131223	30.803531054190174	0.010016039751814532	chr7	18786292	18786328	37	+	310	445	408	366	431	443	524	436	379	326	323	395	c(""ENSMUST00000148861.8"", ""ENSMUST00000023882.14"")	Sympk	symplekin [Source:MGI Symbol;Acc:MGI:1915438]	7	protein_coding
ENSMUSG00000023118.16	E037	403.34586136728745	0.001010732377009507	3.331344906112065	0.18906347891161895	0.6236855473537941	30.977735195487725	31.256725806853453	0.029453574516157488	chr7	18786329	18786358	30	+	334	437	427	381	432	438	544	443	390	335	338	414	c(""ENSMUST00000148861.8"", ""ENSMUST00000023882.14"", ""ENSMUST00000130328.2"")	Sympk	symplekin [Source:MGI Symbol;Acc:MGI:1915438]	7	protein_coding
ENSMUSG00000023118.16	E038	526.6054203604198	0.001568136560522989	8.74331542974744	0.012630285791665596	0.1954286125351686	34.766771094677594	35.07172809033578	0.02956408271909261	chr7	18786359	18786479	121	+	446	581	594	479	540	541	684	553	541	426	452	555	c(""ENSMUST00000148861.8"", ""ENSMUST00000023882.14"", ""ENSMUST00000130328.2"", ""ENSMUST00000131230.2"")	Sympk	symplekin [Source:MGI Symbol;Acc:MGI:1915438]	7	protein_coding
ENSMUSG00000023118.16	E039	544.6023606563584	0.002833618590749357	14.534976647149051	6.978625994012684e-4	0.04283619909742611	35.858089152980256	34.96078052043714	-0.08613457340010022	chr7	18787195	18787371	177	+	510	657	645	498	573	511	699	517	533	412	444	586	c(""ENSMUST00000148861.8"", ""ENSMUST00000023882.14"", ""ENSMUST00000130328.2"", ""ENSMUST00000131230.2"")	Sympk	symplekin [Source:MGI Symbol;Acc:MGI:1915438]	7	protein_coding
ENSMUSG00000023118.16	E040	460.53342195964296	0.004345123868215181	9.393158184624838	0.009126444485029342	0.16720247953171294	33.288968646433375	32.6431167205474	-0.06529052878681263	chr7	18787472	18787567	96	+	427	547	583	403	445	438	589	423	513	334	371	489	c(""ENSMUST00000148861.8"", ""ENSMUST00000023882.14"", ""ENSMUST00000131230.2"")	Sympk	symplekin [Source:MGI Symbol;Acc:MGI:1915438]	7	protein_coding
ENSMUSG00000023118.16	E041	22.61746786286857	0.019748118639161066	0.5473511721756381	0.7605787775786425	0.946457007154089	7.884647369500684	7.826632230606052	-0.021502229102081216	chr7	18787568	18787809	242	+	15	30	33	30	16	14	35	25	22	16	15	23	ENSMUST00000131230.2	Sympk	symplekin [Source:MGI Symbol;Acc:MGI:1915438]	7	protein_coding
ENSMUSG00000023118.16	E042	809.187122554306	0.004225194757301334	5.657044189425449	0.0591001335577209	0.3932114423813161	41.822524065013184	41.71997742381936	-0.008814499993274438	chr7	18787840	18788223	384	+	739	896	883	686	910	823	1000	807	864	696	665	827	c(""ENSMUST00000148861.8"", ""ENSMUST00000023882.14"")	Sympk	symplekin [Source:MGI Symbol;Acc:MGI:1915438]	7	protein_coding
ENSMUSG00000023118.16	E043	375.10182796020564	0.006014741398593992	1.1832496747378514	0.5534273243902528	0.8756386233007927	29.68332356184844	30.714333389564075	0.11139136139666306	chr7	18788314	18788402	89	+	317	353	343	314	485	415	505	415	414	351	329	342	c(""ENSMUST00000148861.8"", ""ENSMUST00000023882.14"")	Sympk	symplekin [Source:MGI Symbol;Acc:MGI:1915438]	7	protein_coding
ENSMUSG00000023118.16	E044	269.8089851712397	0.006795564834248388	3.7904252937500473	0.15028637372055242	0.5732010179941095	25.22308163969022	26.88460019420978	0.20208600573069813	chr7	18788403	18788537	135	+	209	268	218	214	341	307	384	315	314	260	240	238	c(""ENSMUST00000148861.8"", ""ENSMUST00000023882.14"", ""ENSMUST00000130328.2"")	Sympk	symplekin [Source:MGI Symbol;Acc:MGI:1915438]	7	protein_coding
ENSMUSG00000023118.16	E045	0.2382701584037486	0.5466636928659534	0.20008947091395157	0.9047969406259694	NA	0.9424137099277061	0.6773884178015237	-0.9528455102228373	chr7	18788538	18788542	5	+	0	0	1	0	1	0	0	1	0	0	0	0	c(""ENSMUST00000023882.14"", ""ENSMUST00000130328.2"")	Sympk	symplekin [Source:MGI Symbol;Acc:MGI:1915438]	7	protein_coding
ENSMUSG00000023118.16	E046	0.08219602681256236	1.8943808769174693	0.10846704050356948	0.9472108877482739	NA	0.027261027806446236	0.68029041834059	9.282575864325832	chr7	18788543	18788543	1	+	0	0	0	0	0	0	0	1	0	0	0	0	ENSMUST00000130328.2	Sympk	symplekin [Source:MGI Symbol;Acc:MGI:1915438]	7	protein_coding
ENSMUSG00000023120.10	E001	0	NA	NA	NA	NA	NA	NA	NA	chr4	130102902	130103209	308	-	0	0	0	0	0	0	0	0	0	0	0	0	c(""ENSMUST00000023884.7"", ""ENSMUST00000124528.2"")	Ldc1	leucine decarboxylase 1 [Source:MGI Symbol;Acc:MGI:2685699]	4	protein_coding
ENSMUSG00000023120.10	E002	0	NA	NA	NA	NA	NA	NA	NA	chr4	130103210	130103622	413	-	0	0	0	0	0	0	0	0	0	0	0	0	ENSMUST00000023884.7	Ldc1	leucine decarboxylase 1 [Source:MGI Symbol;Acc:MGI:2685699]	4	protein_coding
ENSMUSG00000023120.10	E003	0	NA	NA	NA	NA	NA	NA	NA	chr4	130103623	130103649	27	-	0	0	0	0	0	0	0	0	0	0	0	0	c(""ENSMUST00000023884.7"", ""ENSMUST00000124528.2"")	Ldc1	leucine decarboxylase 1 [Source:MGI Symbol;Acc:MGI:2685699]	4	protein_coding
ENSMUSG00000023120.10	E004	0	NA	NA	NA	NA	NA	NA	NA	chr4	130103650	130103686	37	-	0	0	0	0	0	0	0	0	0	0	0	0	ENSMUST00000023884.7	Ldc1	leucine decarboxylase 1 [Source:MGI Symbol;Acc:MGI:2685699]	4	protein_coding
ENSMUSG00000023120.10	E005	0	NA	NA	NA	NA	NA	NA	NA	chr4	130104158	130104375	218	-	0	0	0	0	0	0	0	0	0	0	0	0	ENSMUST00000023884.7	Ldc1	leucine decarboxylase 1 [Source:MGI Symbol;Acc:MGI:2685699]	4	protein_coding
ENSMUSG00000023120.10	E006	0	NA	NA	NA	NA	NA	NA	NA	chr4	130105134	130105234	101	-	0	0	0	0	0	0	0	0	0	0	0	0	ENSMUST00000023884.7	Ldc1	leucine decarboxylase 1 [Source:MGI Symbol;Acc:MGI:2685699]	4	protein_coding
ENSMUSG00000023120.10	E007	0	NA	NA	NA	NA	NA	NA	NA	chr4	130109105	130109252	148	-	0	0	0	0	0	0	0	0	0	0	0	0	ENSMUST00000023884.7	Ldc1	leucine decarboxylase 1 [Source:MGI Symbol;Acc:MGI:2685699]	4	protein_coding
ENSMUSG00000023120.10	E008	0	NA	NA	NA	NA	NA	NA	NA	chr4	130110357	130110522	166	-	0	0	0	0	0	0	0	0	0	0	0	0	ENSMUST00000023884.7	Ldc1	leucine decarboxylase 1 [Source:MGI Symbol;Acc:MGI:2685699]	4	protein_coding
ENSMUSG00000023120.10	E009	0	NA	NA	NA	NA	NA	NA	NA	chr4	130112061	130112195	135	-	0	0	0	0	0	0	0	0	0	0	0	0	ENSMUST00000023884.7	Ldc1	leucine decarboxylase 1 [Source:MGI Symbol;Acc:MGI:2685699]	4	protein_coding
ENSMUSG00000023120.10	E010	0	NA	NA	NA	NA	NA	NA	NA	chr4	130112910	130113082	173	-	0	0	0	0	0	0	0	0	0	0	0	0	ENSMUST00000023884.7	Ldc1	leucine decarboxylase 1 [Source:MGI Symbol;Acc:MGI:2685699]	4	protein_coding
ENSMUSG00000023120.10	E011	0	NA	NA	NA	NA	NA	NA	NA	chr4	130114104	130114277	174	-	0	0	0	0	0	0	0	0	0	0	0	0	ENSMUST00000023884.7	Ldc1	leucine decarboxylase 1 [Source:MGI Symbol;Acc:MGI:2685699]	4	protein_coding
ENSMUSG00000023120.10	E012	0	NA	NA	NA	NA	NA	NA	NA	chr4	130115409	130115584	176	-	0	0	0	0	0	0	0	0	0	0	0	0	ENSMUST00000023884.7	Ldc1	leucine decarboxylase 1 [Source:MGI Symbol;Acc:MGI:2685699]	4	protein_coding
ENSMUSG00000023120.10	E013	0	NA	NA	NA	NA	NA	NA	NA	chr4	130115957	130116194	238	-	0	0	0	0	0	0	0	0	0	0	0	0	ENSMUST00000023884.7	Ldc1	leucine decarboxylase 1 [Source:MGI Symbol;Acc:MGI:2685699]	4	protein_coding
ENSMUSG00000023122.7	E001	0	NA	NA	NA	NA	NA	NA	NA	chr17	54136665	54137142	478	-	0	0	0	0	0	0	0	0	0	0	0	0	ENSMUST00000023886.7	Sult1c2	sulfotransferase family, cytosolic, 1C, member 2 [Source:MGI Symbol;Acc:MGI:1916333]	17	protein_coding
ENSMUSG00000023122.7	E002	0	NA	NA	NA	NA	NA	NA	NA	chr17	54138798	54138978	181	-	0	0	0	0	0	0	0	0	0	0	0	0	ENSMUST00000023886.7	Sult1c2	sulfotransferase family, cytosolic, 1C, member 2 [Source:MGI Symbol;Acc:MGI:1916333]	17	protein_coding
ENSMUSG00000023122.7	E003	0	NA	NA	NA	NA	NA	NA	NA	chr17	54139113	54139207	95	-	0	0	0	0	0	0	0	0	0	0	0	0	ENSMUST00000023886.7	Sult1c2	sulfotransferase family, cytosolic, 1C, member 2 [Source:MGI Symbol;Acc:MGI:1916333]	17	protein_coding
ENSMUSG00000023122.7	E004	0	NA	NA	NA	NA	NA	NA	NA	chr17	54140122	54140248	127	-	0	0	0	0	0	0	0	0	0	0	0	0	ENSMUST00000023886.7	Sult1c2	sulfotransferase family, cytosolic, 1C, member 2 [Source:MGI Symbol;Acc:MGI:1916333]	17	protein_coding
ENSMUSG00000023122.7	E005	0	NA	NA	NA	NA	NA	NA	NA	chr17	54143929	54144026	98	-	0	0	0	0	0	0	0	0	0	0	0	0	ENSMUST00000023886.7	Sult1c2	sulfotransferase family, cytosolic, 1C, member 2 [Source:MGI Symbol;Acc:MGI:1916333]	17	protein_coding
ENSMUSG00000023122.7	E006	0	NA	NA	NA	NA	NA	NA	NA	chr17	54145398	54145523	126	-	0	0	0	0	0	0	0	0	0	0	0	0	ENSMUST00000023886.7	Sult1c2	sulfotransferase family, cytosolic, 1C, member 2 [Source:MGI Symbol;Acc:MGI:1916333]	17	protein_coding
ENSMUSG00000023122.7	E007	0.057875841534352795	24	0.01890663308107321	0.9905912255888216	NA	0.14488292234133837	0.1103175304684072	-0.7864528413562324	chr17	54145860	54146037	178	-	0	0	0	0	0	0	1	0	0	0	0	0	ENSMUST00000023886.7	Sult1c2	sulfotransferase family, cytosolic, 1C, member 2 [Source:MGI Symbol;Acc:MGI:1916333]	17	protein_coding
ENSMUSG00000023122.7	E008	0.1555430147797351	24	0.01890450312090053	0.9905922805493124	NA	0.14488313804127984	0.1742679804792857	0.5328376255632419	chr17	54152805	54153367	563	-	0	0	0	0	0	0	1	0	0	1	0	0	ENSMUST00000023886.7	Sult1c2	sulfotransferase family, cytosolic, 1C, member 2 [Source:MGI Symbol;Acc:MGI:1916333]	17	protein_coding
ENSMUSG00000023132.9	E001	0.2875881024967465	0.6152489300500059	0.7402512419312615	0.6906475653736279	NA	1.0956679776635099	0.7016454002345114	-1.2861436265910968	chr13	113230359	113230360	2	-	0	0	0	0	2	1	0	1	0	0	0	0	ENSMUST00000224282.2	Gzma	granzyme A [Source:MGI Symbol;Acc:MGI:109266]	13	protein_coding
ENSMUSG00000023132.9	E002	6.63858853250138	0.04050055788162285	4.700480007007883	0.09534627602894227	0.48097852328695834	4.675080195276053	3.6356382353875603	-0.7273970989794032	chr13	113230361	113230584	224	-	8	11	10	7	9	7	5	9	9	2	0	2	c(""ENSMUST00000023897.7"", ""ENSMUST00000224282.2"")	Gzma	granzyme A [Source:MGI Symbol;Acc:MGI:109266]	13	protein_coding
ENSMUSG00000023132.9	E003	16.458415664817355	0.01365973020063032	1.8913615315789514	0.3884150611916113	0.7939489863628129	6.9252704957172	6.399091600706541	-0.2294924244240062	chr13	113232285	113232554	270	-	19	27	28	16	5	19	29	25	17	2	2	10	c(""ENSMUST00000023897.7"", ""ENSMUST00000224282.2"")	Gzma	granzyme A [Source:MGI Symbol;Acc:MGI:109266]	13	protein_coding
ENSMUSG00000023132.9	E004	16.44334908084554	0.010544988922954602	1.1020552821656793	0.5763572175911015	0.8850913405595339	6.536254081530174	6.9130188411585465	0.16277743385722498	chr13	113232737	113232875	139	-	16	17	30	15	7	17	30	27	19	3	4	16	c(""ENSMUST00000023897.7"", ""ENSMUST00000224282.2"")	Gzma	granzyme A [Source:MGI Symbol;Acc:MGI:109266]	13	protein_coding
ENSMUSG00000023132.9	E005	13.760461658821901	0.01173463901303647	0.8054379922153174	0.6684999240132676	0.9184809698728268	5.968364210806087	6.302942691547898	0.15825021971996422	chr13	113234775	113234919	145	-	16	13	21	13	6	16	22	24	16	3	3	14	c(""ENSMUST00000023897.7"", ""ENSMUST00000224282.2"")	Gzma	granzyme A [Source:MGI Symbol;Acc:MGI:109266]	13	protein_coding
ENSMUSG00000023132.9	E006	0.33801974243850363	0.5538490770062251	0.0017139529819445443	0.9991433906085081	NA	1.1162789973539589	0.7062277900516563	-1.3211428901152038	chr13	113237107	113237232	126	-	0	0	0	2	1	0	0	0	0	1	0	0	ENSMUST00000224282.2	Gzma	granzyme A [Source:MGI Symbol;Acc:MGI:109266]	13	protein_coding
ENSMUSG00000023132.9	E007	7.981516020344722	0.02236480186940781	2.757722663815599	0.2518651806867049	0.6919436576051022	4.338445077415599	5.081693185259752	0.4577471822812944	chr13	113237416	113237505	90	-	4	6	14	8	6	7	11	17	11	3	2	9	c(""ENSMUST00000023897.7"", ""ENSMUST00000224282.2"")	Gzma	granzyme A [Source:MGI Symbol;Acc:MGI:109266]	13	protein_coding
ENSMUSG00000023132.9	E008	0	NA	NA	NA	NA	NA	NA	NA	chr13	113237506	113237515	10	-	0	0	0	0	0	0	0	0	0	0	0	0	ENSMUST00000023897.7	Gzma	granzyme A [Source:MGI Symbol;Acc:MGI:109266]	13	protein_coding
ENSMUSG00000023140.5	E001	0	NA	NA	NA	NA	NA	NA	NA	chr6	78372606	78372859	254	+	0	0	0	0	0	0	0	0	0	0	0	0	ENSMUST00000203657.3	Reg2	regenerating islet-derived 2 [Source:MGI Symbol;Acc:MGI:97896]	6	protein_coding
ENSMUSG00000023140.5	E002	0	NA	NA	NA	NA	NA	NA	NA	chr6	78382141	78382162	22	+	0	0	0	0	0	0	0	0	0	0	0	0	ENSMUST00000023906.4	Reg2	regenerating islet-derived 2 [Source:MGI Symbol;Acc:MGI:97896]	6	protein_coding
ENSMUSG00000023140.5	E003	0	NA	NA	NA	NA	NA	NA	NA	chr6	78382450	78382559	110	+	0	0	0	0	0	0	0	0	0	0	0	0	c(""ENSMUST00000203657.3"", ""ENSMUST00000023906.4"")	Reg2	regenerating islet-derived 2 [Source:MGI Symbol;Acc:MGI:97896]	6	protein_coding
ENSMUSG00000023140.5	E004	0	NA	NA	NA	NA	NA	NA	NA	chr6	78383119	78383258	140	+	0	0	0	0	0	0	0	0	0	0	0	0	c(""ENSMUST00000203657.3"", ""ENSMUST00000023906.4"")	Reg2	regenerating islet-derived 2 [Source:MGI Symbol;Acc:MGI:97896]	6	protein_coding
ENSMUSG00000023140.5	E005	0	NA	NA	NA	NA	NA	NA	NA	chr6	78383483	78383620	138	+	0	0	0	0	0	0	0	0	0	0	0	0	c(""ENSMUST00000203657.3"", ""ENSMUST00000023906.4"")	Reg2	regenerating islet-derived 2 [Source:MGI Symbol;Acc:MGI:97896]	6	protein_coding
ENSMUSG00000023140.5	E006	0	NA	NA	NA	NA	NA	NA	NA	chr6	78384612	78384664	53	+	0	0	0	0	0	0	0	0	0	0	0	0	c(""ENSMUST00000203657.3"", ""ENSMUST00000023906.4"")	Reg2	regenerating islet-derived 2 [Source:MGI Symbol;Acc:MGI:97896]	6	protein_coding
ENSMUSG00000023140.5	E007	0	NA	NA	NA	NA	NA	NA	NA	chr6	78384665	78384723	59	+	0	0	0	0	0	0	0	0	0	0	0	0	ENSMUST00000023906.4	Reg2	regenerating islet-derived 2 [Source:MGI Symbol;Acc:MGI:97896]	6	protein_coding
ENSMUSG00000023140.5	E008	0	NA	NA	NA	NA	NA	NA	NA	chr6	78384914	78385089	176	+	0	0	0	0	0	0	0	0	0	0	0	0	ENSMUST00000023906.4	Reg2	regenerating islet-derived 2 [Source:MGI Symbol;Acc:MGI:97896]	6	protein_coding
ENSMUSG00000023143.11	E001	31.96627613446628	0.05156914359651991	2.9580979514237242	0.22785428033013744	0.6679027585272187	9.529805148932496	9.154908446127294	-0.11728516173007275	chr16	5013153	5013250	98	-	31	38	15	27	41	57	41	29	45	31	24	12	c(""ENSMUST00000023911.11"", ""ENSMUST00000147567.2"")	Nagpa	N-acetylglucosamine-1-phosphodiester alpha-N-acetylglucosaminidase [Source:MGI Symbol;Acc:MGI:1351598]	16	protein_coding
ENSMUSG00000023143.11	E002	268.76967494591634	0.0025795256329546544	0.023201412936543875	0.9884663222830116	0.9977725417347166	26.009587914221072	25.883638677717542	-0.015366426453196524	chr16	5013251	5013835	585	-	234	305	254	255	315	316	336	255	262	217	238	285	c(""ENSMUST00000023911.11"", ""ENSMUST00000156450.2"", ""ENSMUST00000147567.2"")	Nagpa	N-acetylglucosamine-1-phosphodiester alpha-N-acetylglucosaminidase [Source:MGI Symbol;Acc:MGI:1351598]	16	protein_coding
ENSMUSG00000023143.11	E003	113.39713618110866	0.0017794178614474229	1.9575693999288148	0.37576749171415047	0.7865667314705767	17.057322799988896	17.57678817804714	0.09034501044679821	chr16	5013836	5013922	87	-	80	117	125	117	133	113	149	101	104	107	110	127	c(""ENSMUST00000023911.11"", ""ENSMUST00000147567.2"")	Nagpa	N-acetylglucosamine-1-phosphodiester alpha-N-acetylglucosaminidase [Source:MGI Symbol;Acc:MGI:1351598]	16	protein_coding
ENSMUSG00000023143.11	E004	106.8075076464237	0.0016599476631802238	0.5231844680374707	0.7698248681084383	0.9487368196542111	16.666819707940846	16.939858648550484	0.04881716804773539	chr16	5015419	5015482	64	-	95	99	127	103	117	111	148	102	100	96	91	110	c(""ENSMUST00000023911.11"", ""ENSMUST00000156450.2"", ""ENSMUST00000147567.2"")	Nagpa	N-acetylglucosamine-1-phosphodiester alpha-N-acetylglucosaminidase [Source:MGI Symbol;Acc:MGI:1351598]	16	protein_coding
ENSMUSG00000023143.11	E005	111.71444005413677	0.0022285685464467912	2.039247622621076	0.36073061742957324	0.7770063615033398	17.088429262086876	17.128892304713048	0.007115433684257155	chr16	5015576	5015629	54	-	119	108	124	101	122	111	141	108	102	109	88	113	c(""ENSMUST00000023911.11"", ""ENSMUST00000156450.2"", ""ENSMUST00000147567.2"")	Nagpa	N-acetylglucosamine-1-phosphodiester alpha-N-acetylglucosaminidase [Source:MGI Symbol;Acc:MGI:1351598]	16	protein_coding
ENSMUSG00000023143.11	E006	93.90947561897285	0.003580976390458807	2.3055359669405675	0.31576153591003236	0.7446943959228445	15.88610888292557	15.567781700516804	-0.060514233930264894	chr16	5015630	5015677	48	-	107	88	110	88	95	99	118	87	83	88	71	95	c(""ENSMUST00000023911.11"", ""ENSMUST00000147567.2"")	Nagpa	N-acetylglucosamine-1-phosphodiester alpha-N-acetylglucosaminidase [Source:MGI Symbol;Acc:MGI:1351598]	16	protein_coding
ENSMUSG00000023143.11	E007	88.10624286615129	0.003421904470255563	5.953582841835299	0.05095606842462629	0.3697388002588833	15.73838790637923	14.692805178879539	-0.20506217675185567	chr16	5016440	5016487	48	-	105	88	111	81	98	93	106	78	73	82	61	81	c(""ENSMUST00000023911.11"", ""ENSMUST00000147567.2"")	Nagpa	N-acetylglucosamine-1-phosphodiester alpha-N-acetylglucosaminidase [Source:MGI Symbol;Acc:MGI:1351598]	16	protein_coding
ENSMUSG00000023143.11	E008	131.44585964109265	0.004511098384281323	7.917432647248546	0.01908760087413685	0.23743382902322632	19.12657460983027	17.873270273525392	-0.2052923193292786	chr16	5016595	5016800	206	-	140	126	175	118	162	144	159	118	88	125	104	128	c(""ENSMUST00000023911.11"", ""ENSMUST00000147567.2"")	Nagpa	N-acetylglucosamine-1-phosphodiester alpha-N-acetylglucosaminidase [Source:MGI Symbol;Acc:MGI:1351598]	16	protein_coding
ENSMUSG00000023143.11	E009	105.96684635190127	0.0020814730526114637	9.862563731532163	0.007217245808897756	0.14925121551639955	17.325022697443117	16.091425244712028	-0.22180669810923614	chr16	5017480	5017608	129	-	85	128	143	99	123	129	125	89	76	86	96	109	c(""ENSMUST00000023911.11"", ""ENSMUST00000147567.2"")	Nagpa	N-acetylglucosamine-1-phosphodiester alpha-N-acetylglucosaminidase [Source:MGI Symbol;Acc:MGI:1351598]	16	protein_coding
ENSMUSG00000023143.11	E010	6.650648759769008	0.05238786262068264	2.2392783121815967	0.3263975519443531	0.7530870234849001	4.596571819841586	3.7812468799888848	-0.5648412018435316	chr16	5017677	5017806	130	-	13	9	6	6	10	3	7	8	2	4	6	4	ENSMUST00000144490.2	Nagpa	N-acetylglucosamine-1-phosphodiester alpha-N-acetylglucosaminidase [Source:MGI Symbol;Acc:MGI:1351598]	16	protein_coding
ENSMUSG00000023143.11	E011	105.54005577799072	0.002366935660006312	1.3192051388290054	0.5170567878442001	0.8600212761329881	17.05049590168234	16.49050159902309	-0.10030999913973826	chr16	5017807	5017915	109	-	78	114	130	101	133	129	152	88	97	77	95	104	c(""ENSMUST00000144490.2"", ""ENSMUST00000023911.11"", ""ENSMUST00000147567.2"")	Nagpa	N-acetylglucosamine-1-phosphodiester alpha-N-acetylglucosaminidase [Source:MGI Symbol;Acc:MGI:1351598]	16	protein_coding
ENSMUSG00000023143.11	E012	106.1037111880961	0.0024743523223063257	4.485478013299257	0.10616731279773464	0.5018256824684866	16.971636588704115	16.708810973536856	-0.046896192860422126	chr16	5019238	5019377	140	-	70	116	116	112	125	140	153	108	101	74	89	105	c(""ENSMUST00000144490.2"", ""ENSMUST00000023911.11"", ""ENSMUST00000147567.2"")	Nagpa	N-acetylglucosamine-1-phosphodiester alpha-N-acetylglucosaminidase [Source:MGI Symbol;Acc:MGI:1351598]	16	protein_coding
ENSMUSG00000023143.11	E013	96.93645755713997	0.0023584340031094484	17.291377863388448	1.7588346169674108e-4	0.019156558487372424	15.620820763342238	16.720182012407804	0.20372788814135223	chr16	5021205	5021341	137	-	48	96	87	98	125	119	147	117	104	85	83	94	c(""ENSMUST00000144490.2"", ""ENSMUST00000023911.11"", ""ENSMUST00000147567.2"")	Nagpa	N-acetylglucosamine-1-phosphodiester alpha-N-acetylglucosaminidase [Source:MGI Symbol;Acc:MGI:1351598]	16	protein_coding
ENSMUSG00000023143.11	E014	119.07810223139633	0.0024060453300411328	15.065117074031775	5.353667472648634e-4	0.03682160959587112	16.85586483208992	18.71232809223912	0.31535983269527623	chr16	5021342	5021663	322	-	67	119	108	105	136	135	182	127	130	130	113	114	c(""ENSMUST00000023911.11"", ""ENSMUST00000147567.2"")	Nagpa	N-acetylglucosamine-1-phosphodiester alpha-N-acetylglucosaminidase [Source:MGI Symbol;Acc:MGI:1351598]	16	protein_coding
ENSMUSG00000023143.11	E015	11.384475643815765	0.08332961928316142	2.4147676815886996	0.2989784323522358	0.7316284068205334	5.311819661752963	6.00422303967207	0.3552039049401019	chr16	5021664	5021760	97	-	10	7	4	9	25	10	25	9	12	5	20	9	ENSMUST00000147567.2	Nagpa	N-acetylglucosamine-1-phosphodiester alpha-N-acetylglucosaminidase [Source:MGI Symbol;Acc:MGI:1351598]	16	protein_coding
ENSMUSG00000023143.11	E016	50.97712524563134	0.013031876547632236	4.714341784385937	0.0946877264061771	0.47959814937866213	11.14378315100383	12.460680282581237	0.3288567995052061	chr16	5021761	5021866	106	-	34	51	46	38	64	53	94	44	68	51	54	34	c(""ENSMUST00000023911.11"", ""ENSMUST00000147567.2"")	Nagpa	N-acetylglucosamine-1-phosphodiester alpha-N-acetylglucosaminidase [Source:MGI Symbol;Acc:MGI:1351598]	16	protein_coding
ENSMUSG00000023143.11	E017	1.313293435791617	0.20948592186673914	4.203194554183057	0.12226098753346729	NA	1.3154893442955142	2.3839979893772494	1.7164056475454157	chr16	5021867	5021876	10	-	0	0	0	0	2	2	2	1	1	6	2	0	ENSMUST00000023911.11	Nagpa	N-acetylglucosamine-1-phosphodiester alpha-N-acetylglucosaminidase [Source:MGI Symbol;Acc:MGI:1351598]	16	protein_coding
ENSMUSG00000023147.18	E001	1.6219734012169666	0.19376870157888526	3.477958354951454	0.17569966727957212	NA	2.398828049322134	1.8974924896411238	-0.6769281453912881	chr16	95946607	95946610	4	+	0	0	2	4	5	2	2	0	4	0	0	2	c(""ENSMUST00000233805.2"", ""ENSMUST00000233227.2"", ""ENSMUST00000023913.11"")	Get1	guided entry of tail-anchored proteins factor 1 [Source:MGI Symbol;Acc:MGI:2136882]	16	protein_coding
ENSMUSG00000023147.18	E002	2.0754142159863216	0.07696349090027745	8.067706343407423	0.017705974186256714	NA	2.586773899500855	2.4046344871943717	-0.21086557111330118	chr16	95946611	95946612	2	+	0	0	2	4	5	4	6	1	4	0	0	2	c(""ENSMUST00000232832.2"", ""ENSMUST00000233805.2"", ""ENSMUST00000233227.2"", ""ENSMUST00000023913.11"")	Get1	guided entry of tail-anchored proteins factor 1 [Source:MGI Symbol;Acc:MGI:2136882]	16	protein_coding
ENSMUSG00000023147.18	E003	5.508228204816408	0.08390283413234828	0.48195296555653044	0.7858601074174321	NA	4.165767081118375	3.684225465010499	-0.35524343171920636	chr16	95946613	95946617	5	+	2	3	9	6	12	7	6	1	9	3	4	7	c(""ENSMUST00000233227.2"", ""ENSMUST00000232832.2"", ""ENSMUST00000233805.2"", ""ENSMUST00000023913.11"", ""ENSMUST00000233566.2"")	Get1	guided entry of tail-anchored proteins factor 1 [Source:MGI Symbol;Acc:MGI:2136882]	16	protein_coding
ENSMUSG00000023147.18	E004	62.87258541032225	0.014516824273574262	0.2934963583284116	0.8635114002018933	0.9725785110098746	13.290183736773457	12.981283527167506	-0.06956943178554642	chr16	95946618	95946778	161	+	23	61	64	58	95	107	98	44	65	46	74	57	c(""ENSMUST00000233273.2"", ""ENSMUST00000233227.2"", ""ENSMUST00000232832.2"", ""ENSMUST00000233805.2"", ""ENSMUST00000023913.11"", ""ENSMUST00000233566.2"")	Get1	guided entry of tail-anchored proteins factor 1 [Source:MGI Symbol;Acc:MGI:2136882]	16	protein_coding
ENSMUSG00000023147.18	E005	3.4994300945858994	0.1393849422821688	0.6437109050371816	0.7248029511993743	NA	3.181524169379415	3.10678151921735	-0.06869429215896306	chr16	95946779	95946855	77	+	0	2	5	2	5	9	1	8	4	1	4	3	ENSMUST00000232832.2	Get1	guided entry of tail-anchored proteins factor 1 [Source:MGI Symbol;Acc:MGI:2136882]	16	protein_coding
ENSMUSG00000023147.18	E006	4.522089575426194	0.06176451741324226	0.7187111267753323	0.6981260791422175	NA	3.342597045690681	3.761663595432367	0.34143430380934925	chr16	95946856	95946965	110	+	1	3	5	2	5	9	3	10	5	4	4	5	c(""ENSMUST00000232832.2"", ""ENSMUST00000233805.2"")	Get1	guided entry of tail-anchored proteins factor 1 [Source:MGI Symbol;Acc:MGI:2136882]	16	protein_coding
ENSMUSG00000023147.18	E007	8.743994908525197	0.03941829582779998	0.8777727299277558	0.6447540421159956	0.9103946509943095	4.723387297794574	5.196021856096138	0.276165470629659	chr16	95946966	95947964	999	+	5	4	9	5	19	8	14	12	8	8	10	8	ENSMUST00000233805.2	Get1	guided entry of tail-anchored proteins factor 1 [Source:MGI Symbol;Acc:MGI:2136882]	16	protein_coding
ENSMUSG00000023147.18	E008	2.066597042169157	0.17145790200373442	1.3902971156240653	0.4990003120839719	NA	2.469185597114148	2.361156078220432	-0.12919445438214638	chr16	95953010	95953012	3	+	1	0	0	1	7	5	0	1	4	3	1	3	ENSMUST00000232884.2	Get1	guided entry of tail-anchored proteins factor 1 [Source:MGI Symbol;Acc:MGI:2136882]	16	protein_coding
ENSMUSG00000023147.18	E009	98.32062896874318	0.0025817677937280065	2.6951954520068853	0.2598637754096992	0.6989488926036023	16.65930942449532	16.00773057737321	-0.11960132563290493	chr16	95953013	95953178	166	+	41	95	95	103	144	165	137	91	96	68	103	94	c(""ENSMUST00000233273.2"", ""ENSMUST00000233227.2"", ""ENSMUST00000232884.2"", ""ENSMUST00000232832.2"", ""ENSMUST00000023913.11"", ""ENSMUST00000233566.2"")	Get1	guided entry of tail-anchored proteins factor 1 [Source:MGI Symbol;Acc:MGI:2136882]	16	protein_coding
ENSMUSG00000023147.18	E010	72.39426554277804	0.002537814918947738	2.660036131635877	0.2644724833449314	0.703338518785479	14.123003198193302	14.031496191426811	-0.0192996484057657	chr16	95954171	95954238	68	+	31	69	56	80	93	127	96	80	69	55	78	70	c(""ENSMUST00000232832.2"", ""ENSMUST00000232884.2"", ""ENSMUST00000233227.2"", ""ENSMUST00000023913.11"")	Get1	guided entry of tail-anchored proteins factor 1 [Source:MGI Symbol;Acc:MGI:2136882]	16	protein_coding
ENSMUSG00000023147.18	E011	5.744614673007424	0.029782666339734885	5.398823060832257	0.0672450727786638	0.4149877612244753	4.388729412139469	3.7224315654370628	-0.47626227848693414	chr16	95954859	95954962	104	+	3	6	2	10	14	8	12	5	4	3	3	4	ENSMUST00000232884.2	Get1	guided entry of tail-anchored proteins factor 1 [Source:MGI Symbol;Acc:MGI:2136882]	16	protein_coding
ENSMUSG00000023147.18	E012	73.45781525075088	0.003185664132218966	3.600735547568604	0.1652381068015159	0.5935690977624634	14.00593624243389	14.314508806926028	0.06472305962247127	chr16	95955281	95955383	103	+	34	78	49	81	88	118	102	94	70	55	74	72	c(""ENSMUST00000233227.2"", ""ENSMUST00000232884.2"", ""ENSMUST00000232832.2"", ""ENSMUST00000023913.11"", ""ENSMUST00000233566.2"")	Get1	guided entry of tail-anchored proteins factor 1 [Source:MGI Symbol;Acc:MGI:2136882]	16	protein_coding
ENSMUSG00000023147.18	E013	53.66024601127569	0.003541691007644346	3.701180702175577	0.15714436857577144	0.5829330228969034	11.815071411177598	12.504142831023458	0.16709627848264574	chr16	95955384	95955395	12	+	27	51	35	53	61	89	78	65	53	37	62	59	c(""ENSMUST00000232832.2"", ""ENSMUST00000233566.2"", ""ENSMUST00000233227.2"", ""ENSMUST00000023913.11"")	Get1	guided entry of tail-anchored proteins factor 1 [Source:MGI Symbol;Acc:MGI:2136882]	16	protein_coding
ENSMUSG00000023147.18	E014	4.060381484794686	0.03206632506283694	3.0074321070858048	0.22230253522793375	NA	2.8516469240653066	3.8521600900978115	0.8691674091067738	chr16	95955396	95955975	580	+	2	4	3	1	4	4	9	8	4	4	4	4	ENSMUST00000233227.2	Get1	guided entry of tail-anchored proteins factor 1 [Source:MGI Symbol;Acc:MGI:2136882]	16	protein_coding
ENSMUSG00000023147.18	E015	68.80411073371646	0.0024642129375875487	0.8384367926708762	0.6575605707658715	0.9146949041683239	13.633513349939989	13.817732116609335	0.039794130571278785	chr16	95957079	95957157	79	+	35	78	54	69	81	106	106	75	68	47	71	68	c(""ENSMUST00000232832.2"", ""ENSMUST00000233273.2"", ""ENSMUST00000233566.2"", ""ENSMUST00000023913.11"")	Get1	guided entry of tail-anchored proteins factor 1 [Source:MGI Symbol;Acc:MGI:2136882]	16	protein_coding
ENSMUSG00000023147.18	E016	419.5538114328646	0.006255014016599771	11.39060401773986	0.003361721756007455	0.10043229406094266	31.834946947761722	31.62114940562448	-0.02224020906874813	chr16	95957158	95959046	1889	+	310	504	385	416	490	474	561	427	418	328	401	418	c(""ENSMUST00000232832.2"", ""ENSMUST00000233566.2"", ""ENSMUST00000023913.11"")	Get1	guided entry of tail-anchored proteins factor 1 [Source:MGI Symbol;Acc:MGI:2136882]	16	protein_coding
ENSMUSG00000023147.18	E017	1.8740493311647821	0.1190296716015959	1.9016843037020692	0.38641546588942194	NA	2.0203727298274288	2.517119593754373	0.6347828089978167	chr16	95959047	95959052	6	+	0	2	2	3	2	0	3	6	3	2	0	0	c(""ENSMUST00000232832.2"", ""ENSMUST00000023913.11"")	Get1	guided entry of tail-anchored proteins factor 1 [Source:MGI Symbol;Acc:MGI:2136882]	16	protein_coding
ENSMUSG00000023150.15	E001	89.33305680155478	0.015477135387617417	0.4598775457618558	0.7945822509961096	0.9559294670154274	15.27206783946896	15.732197987577862	0.08865576240017425	chr1	151220228	151220259	32	+	64	58	86	90	109	150	109	92	86	68	118	73	ENSMUST00000023918.13	Ivns1abp	influenza virus NS1A binding protein [Source:MGI Symbol;Acc:MGI:2152389]	1	protein_coding
ENSMUSG00000023150.15	E002	99.14201030933995	0.013748892862191353	0.34883502079441087	0.8399461381948763	0.9672412748392044	16.114525816156046	16.483049160642096	0.06777231064450362	chr1	151220260	151220268	9	+	72	68	95	94	127	167	117	100	105	72	125	82	c(""ENSMUST00000023918.13"", ""ENSMUST00000111887.10"")	Ivns1abp	influenza virus NS1A binding protein [Source:MGI Symbol;Acc:MGI:2152389]	1	protein_coding
ENSMUSG00000023150.15	E003	1812.8538856202786	0.003700557532412352	21.858924258290244	1.7922348055020046e-5	0.004682869350359505	55.07308611939873	58.324044282787014	0.23718864050513844	chr1	151220269	151220328	60	+	944	1544	1540	1877	2239	2686	2863	2135	2059	1125	1930	1730	c(""ENSMUST00000023918.13"", ""ENSMUST00000111887.10"", ""ENSMUST00000097543.8"")	Ivns1abp	influenza virus NS1A binding protein [Source:MGI Symbol;Acc:MGI:2152389]	1	protein_coding
ENSMUSG00000023150.15	E004	4325.210893444708	0.0016467818125137667	9.563888488528846	0.008379690953173617	0.1608791506487751	74.48703109267865	75.18766485613577	0.04629248316504864	chr1	151220329	151220506	178	+	2513	4214	4308	4807	5504	6004	6307	4651	4703	2612	4078	4024	c(""ENSMUST00000023918.13"", ""ENSMUST00000111887.10"", ""ENSMUST00000097543.8"", ""ENSMUST00000186745.2"")	Ivns1abp	influenza virus NS1A binding protein [Source:MGI Symbol;Acc:MGI:2152389]	1	protein_coding
ENSMUSG00000023150.15	E005	6369.991819373515	0.0013322767556489877	9.460767229386533	0.008823085725115922	0.16487903170365506	83.25334847910166	83.53280576407343	0.017989264427431095	chr1	151225127	151225354	228	+	3722	6217	6434	7338	8172	8751	9246	6650	6752	3810	5768	6248	c(""ENSMUST00000023918.13"", ""ENSMUST00000111887.10"", ""ENSMUST00000097543.8"", ""ENSMUST00000186745.2"")	Ivns1abp	influenza virus NS1A binding protein [Source:MGI Symbol;Acc:MGI:2152389]	1	protein_coding
ENSMUSG00000023150.15	E006	4283.570521786857	0.0015003058003280213	1.7762566113518687	0.4114250945556611	0.8067282640385021	74.64588786712847	74.55467893315341	-0.0060315760807387875	chr1	151226732	151226860	129	+	2667	4245	4355	5178	5306	5649	6032	4334	4343	2575	3775	4552	c(""ENSMUST00000023918.13"", ""ENSMUST00000111887.10"", ""ENSMUST00000097543.8"", ""ENSMUST00000186745.2"")	Ivns1abp	influenza virus NS1A binding protein [Source:MGI Symbol;Acc:MGI:2152389]	1	protein_coding
ENSMUSG00000023150.15	E007	5546.065835263971	0.0011107506733169254	1.0478188302840294	0.5922008576084534	0.891138205179496	80.30250403746865	80.27168716881977	-0.0020004749152828794	chr1	151227305	151227474	170	+	3572	5528	5544	6680	6873	7174	7644	5572	5700	3409	4917	5897	c(""ENSMUST00000023918.13"", ""ENSMUST00000111887.10"", ""ENSMUST00000097543.8"", ""ENSMUST00000186745.2"")	Ivns1abp	influenza virus NS1A binding protein [Source:MGI Symbol;Acc:MGI:2152389]	1	protein_coding
ENSMUSG00000023150.15	E008	4648.079406444189	6.838387360436643e-4	2.8083757155748117	0.24556641033794696	0.6859109324346673	76.16829893360008	76.6599611891202	0.03230586806672697	chr1	151227581	151227656	76	+	2891	4585	4605	5426	5679	6172	6338	4721	4872	2974	4221	4947	c(""ENSMUST00000023918.13"", ""ENSMUST00000111887.10"", ""ENSMUST00000097543.8"", ""ENSMUST00000186745.2"")	Ivns1abp	influenza virus NS1A binding protein [Source:MGI Symbol;Acc:MGI:2152389]	1	protein_coding
ENSMUSG00000023150.15	E009	6412.609097618496	0.00053070198582784835	0.6211848775353133	0.7330125625019485	0.9387503306737367	83.64161934555939	83.42253178659175	-0.014098188296914671	chr1	151229671	151229844	174	+	4111	6464	6658	7443	7914	8476	8549	6338	6763	3971	5694	6748	c(""ENSMUST00000023918.13"", ""ENSMUST00000111887.10"", ""ENSMUST00000097543.8"", ""ENSMUST00000186745.2"")	Ivns1abp	influenza virus NS1A binding protein [Source:MGI Symbol;Acc:MGI:2152389]	1	protein_coding
ENSMUSG00000023150.15	E010	5866.102041584852	5.135533441902654e-4	0.8343714924499182	0.658898520664026	0.9151958276926729	81.51314904585251	81.59489758977301	0.0052878523664485755	chr1	151230385	151230510	126	+	3703	5764	6188	6734	7218	7744	7878	5796	6311	3623	5318	6146	c(""ENSMUST00000023918.13"", ""ENSMUST00000111887.10"", ""ENSMUST00000186745.2"")	Ivns1abp	influenza virus NS1A binding protein [Source:MGI Symbol;Acc:MGI:2152389]	1	protein_coding
ENSMUSG00000023150.15	E011	4870.73221420594	0.017356536815606893	0.1784837618479287	0.9146243166418255	0.98366582139548	76.59005661805759	78.25822442778328	0.10924535486797637	chr1	151230918	151231879	962	+	3365	5128	5462	3772	6093	6019	4621	6060	7004	2364	4855	4725	c(""ENSMUST00000111887.10"", ""ENSMUST00000186745.2"")	Ivns1abp	influenza virus NS1A binding protein [Source:MGI Symbol;Acc:MGI:2152389]	1	protein_coding
ENSMUSG00000023150.15	E012	5763.422254028829	4.905456538775505e-4	1.1142333360111252	0.5728584259046374	0.8837591143115802	81.34405850189756	80.92384422203321	-0.027212833032828954	chr1	151231880	151231987	108	+	3898	5912	6054	6666	6969	7448	7653	5692	6050	3511	5147	5982	c(""ENSMUST00000023918.13"", ""ENSMUST00000111887.10"", ""ENSMUST00000097543.8"", ""ENSMUST00000186745.2"")	Ivns1abp	influenza virus NS1A binding protein [Source:MGI Symbol;Acc:MGI:2152389]	1	protein_coding
ENSMUSG00000023150.15	E013	891.4944565215189	0.012695525077491658	3.3837799269663265	0.18417111817155946	0.6178748161875756	41.86883334649019	45.0966924503705	0.27078414138903995	chr1	151231988	151232550	563	+	651	776	989	689	1028	1000	940	1131	1276	514	998	879	ENSMUST00000111887.10	Ivns1abp	influenza virus NS1A binding protein [Source:MGI Symbol;Acc:MGI:2152389]	1	protein_coding
ENSMUSG00000023150.15	E014	6578.927570516328	7.043004788193638e-4	2.8220204205712207	0.24389677163283388	0.6846000131888622	84.46250190951368	83.68711573584741	-0.04982857368960936	chr1	151235373	151235502	130	+	4439	6765	7137	7653	8070	8412	8746	6363	6833	3968	5759	6888	c(""ENSMUST00000023918.13"", ""ENSMUST00000097543.8"", ""ENSMUST00000186745.2"")	Ivns1abp	influenza virus NS1A binding protein [Source:MGI Symbol;Acc:MGI:2152389]	1	protein_coding
ENSMUSG00000023150.15	E015	8250.110040348964	5.857764990231363e-4	4.707691541542999	0.09500309862849227	0.4802605979973294	89.55762921140904	88.80363306589956	-0.047909584725427834	chr1	151235704	151235928	225	+	5777	8555	8803	9471	10078	10466	10675	8134	8548	4953	7251	8742	c(""ENSMUST00000023918.13"", ""ENSMUST00000097543.8"", ""ENSMUST00000186745.2"")	Ivns1abp	influenza virus NS1A binding protein [Source:MGI Symbol;Acc:MGI:2152389]	1	protein_coding
ENSMUSG00000023150.15	E016	6467.782095755138	2.3192337391380387e-4	6.227505906399756	0.04443388374424856	0.34787112603573894	83.91118282794005	83.52485369390033	-0.02484854030020678	chr1	151236469	151236590	122	+	4323	6786	6785	7064	8171	8348	8129	6458	6737	4029	5948	6810	c(""ENSMUST00000023918.13"", ""ENSMUST00000097543.8"", ""ENSMUST00000186745.2"")	Ivns1abp	influenza virus NS1A binding protein [Source:MGI Symbol;Acc:MGI:2152389]	1	protein_coding
ENSMUSG00000023150.15	E017	6313.88348238979	1.898053976620911e-4	1.4499776592130047	0.48432997908159486	0.8453405240144105	83.13144664989589	83.27820173717038	0.009451456460915608	chr1	151236683	151236809	127	+	4124	6439	6464	6890	7897	8272	8075	6363	6742	4053	5747	6712	c(""ENSMUST00000023918.13"", ""ENSMUST00000097543.8"", ""ENSMUST00000186745.2"")	Ivns1abp	influenza virus NS1A binding protein [Source:MGI Symbol;Acc:MGI:2152389]	1	protein_coding
ENSMUSG00000023150.15	E018	6311.442921764679	2.0187800186815188e-4	0.9663535565097163	0.6168207732351321	0.9003069017173035	83.0805108585783	83.32129197276066	0.015507165210600249	chr1	151236894	151236997	104	+	4120	6389	6425	6906	7855	8307	8280	6284	6886	4133	5715	6490	c(""ENSMUST00000023918.13"", ""ENSMUST00000097543.8"", ""ENSMUST00000186745.2"")	Ivns1abp	influenza virus NS1A binding protein [Source:MGI Symbol;Acc:MGI:2152389]	1	protein_coding
ENSMUSG00000023150.15	E019	5376.949694398062	3.576365538653734e-4	1.4050850983098826	0.4953243149892161	0.8504022698014024	79.719659542583	79.47270175802636	-0.016063700419406857	chr1	151236998	151237025	28	+	3753	5398	5613	6090	6544	6931	7109	5220	5722	3392	4792	5610	c(""ENSMUST00000190872.2"", ""ENSMUST00000023918.13"", ""ENSMUST00000097543.8"", ""ENSMUST00000186745.2"")	Ivns1abp	influenza virus NS1A binding protein [Source:MGI Symbol;Acc:MGI:2152389]	1	protein_coding
ENSMUSG00000023150.15	E020	8247.139291284117	3.237043403639315e-4	1.295742361290877	0.5231583016766869	0.8625394303156674	89.0151103229406	89.42849883125739	0.026264891469640617	chr1	151237213	151237386	174	+	5624	8146	8508	8795	10167	10800	11065	8190	9204	5318	7540	8279	c(""ENSMUST00000190872.2"", ""ENSMUST00000023918.13"", ""ENSMUST00000097543.8"", ""ENSMUST00000186745.2"")	Ivns1abp	influenza virus NS1A binding protein [Source:MGI Symbol;Acc:MGI:2152389]	1	protein_coding
ENSMUSG00000023150.15	E021	133.7494169709707	0.02508363636098401	0.6822640752149596	0.7109650278873957	0.9320359505887624	18.636956417793044	18.939288827086898	0.04881783843244314	chr1	151237387	151237785	399	+	120	123	143	113	196	136	167	108	165	48	146	178	ENSMUST00000190872.2	Ivns1abp	influenza virus NS1A binding protein [Source:MGI Symbol;Acc:MGI:2152389]	1	protein_coding
ENSMUSG00000023150.15	E022	10230.375434789757	6.198156085222668e-4	0.530940473573196	0.7668452663252868	0.9478427895445115	94.13910505040353	94.07015370461258	-0.004342736295745553	chr1	151238863	151239116	254	+	7184	10293	10686	10936	12887	13133	13149	10172	11394	6783	9167	9991	c(""ENSMUST00000023918.13"", ""ENSMUST00000097543.8"", ""ENSMUST00000186745.2"")	Ivns1abp	influenza virus NS1A binding protein [Source:MGI Symbol;Acc:MGI:2152389]	1	protein_coding
ENSMUSG00000023150.15	E023	18394.662185613583	0.0023976176460327567	3.159582260356217	0.2060181246802693	0.6446728567432761	107.90956281161934	107.3760098654207	-0.03304973269695033	chr1	151239117	151240166	1050	+	14083	18444	19929	19423	23807	21949	22153	18064	20647	12427	16133	18025	c(""ENSMUST00000023918.13"", ""ENSMUST00000097543.8"")	Ivns1abp	influenza virus NS1A binding protein [Source:MGI Symbol;Acc:MGI:2152389]	1	protein_coding
ENSMUSG00000023150.15	E024	16.615120483448237	0.01418773100253034	8.6219043537115	0.013420764567000573	0.20066189428626147	6.182579160192077	7.376276148730781	0.512797597214171	chr1	151240167	151240173	7	+	10	10	14	15	21	18	22	27	36	10	11	11	ENSMUST00000023918.13	Ivns1abp	influenza virus NS1A binding protein [Source:MGI Symbol;Acc:MGI:2152389]	1	protein_coding
ENSMUSG00000023151.10	E001	1.4997615079343816	0.2266989056346359	1.3262233275482345	0.5152455665182208	NA	2.072241942873447	1.964515538117297	-0.15413001847996094	chr4	14623620	14623797	178	-	3	5	0	0	1	3	6	0	1	0	0	0	ENSMUST00000023917.8	Lrrc69	leucine rich repeat containing 69 [Source:MGI Symbol;Acc:MGI:1920564]	4	protein_coding
ENSMUSG00000023151.10	E002	0.09766717324538231	1.7526187439525147	0.6630584649306854	0.7178251721105624	NA	0.016699412846364226	0.7824565460542061	11.100412559532387	chr4	14665754	14665907	154	-	0	0	0	0	0	0	0	0	0	1	0	0	c(""ENSMUST00000143565.2"", ""ENSMUST00000108276.2"")	Lrrc69	leucine rich repeat containing 69 [Source:MGI Symbol;Acc:MGI:1920564]	4	protein_coding
ENSMUSG00000023151.10	E003	2.391569390721263	0.15095453418966162	1.0460513141097607	0.5927244512365458	NA	2.672110304027825	2.2589070306539725	-0.48514162481356427	chr4	14665908	14666023	116	-	5	8	0	0	5	2	5	0	3	0	0	1	c(""ENSMUST00000143565.2"", ""ENSMUST00000023917.8"", ""ENSMUST00000108276.2"")	Lrrc69	leucine rich repeat containing 69 [Source:MGI Symbol;Acc:MGI:1920564]	4	protein_coding
ENSMUSG00000023151.10	E004	4.210716223732427	0.06297505352883093	0.11445681864958601	0.9443783399111834	NA	3.3265248671348644	3.304812598948331	-0.01892524982702004	chr4	14703886	14704065	180	-	10	10	0	1	6	4	7	1	7	0	1	3	c(""ENSMUST00000143565.2"", ""ENSMUST00000023917.8"", ""ENSMUST00000108276.2"")	Lrrc69	leucine rich repeat containing 69 [Source:MGI Symbol;Acc:MGI:1920564]	4	protein_coding
ENSMUSG00000023151.10	E005	3.9209127962256445	0.08166555432774045	2.7652567389902174	0.25091817989778054	NA	2.870290165882537	3.6525314365090367	0.696482606198759	chr4	14708590	14708691	102	-	9	3	0	4	1	6	6	3	7	3	1	3	c(""ENSMUST00000143565.2"", ""ENSMUST00000023917.8"", ""ENSMUST00000108276.2"")	Lrrc69	leucine rich repeat containing 69 [Source:MGI Symbol;Acc:MGI:1920564]	4	protein_coding
ENSMUSG00000023151.10	E006	4.49256554339773	0.05925387007668393	2.761590730825816	0.25137853573399915	NA	3.169412740192058	3.7314793663354493	0.47188711623420687	chr4	14756773	14756844	72	-	11	6	0	4	1	6	6	3	5	3	3	4	c(""ENSMUST00000143565.2"", ""ENSMUST00000023917.8"", ""ENSMUST00000108276.2"")	Lrrc69	leucine rich repeat containing 69 [Source:MGI Symbol;Acc:MGI:1920564]	4	protein_coding
ENSMUSG00000023151.10	E007	0.384199838934019	0.4791307547355961	2.9866248191896148	0.22462736402964495	NA	0.5884348074216064	1.5253894762282556	2.748866581027542	chr4	14756845	14756845	1	-	0	0	0	0	1	0	1	0	3	0	0	0	ENSMUST00000143565.2	Lrrc69	leucine rich repeat containing 69 [Source:MGI Symbol;Acc:MGI:1920564]	4	protein_coding
ENSMUSG00000023151.10	E008	3.9607185126514253	0.10485597264680742	0.2706817386915219	0.8734181394704301	NA	3.170975753705733	3.3044063411978755	0.11911180807549471	chr4	14769571	14769766	196	-	7	5	4	5	1	6	7	4	1	4	1	2	c(""ENSMUST00000108276.2"", ""ENSMUST00000023917.8"")	Lrrc69	leucine rich repeat containing 69 [Source:MGI Symbol;Acc:MGI:1920564]	4	protein_coding
ENSMUSG00000023151.10	E009	3.112205038920355	0.10722998447434728	0.5216035999517885	0.7704336044424834	NA	2.8508970169787204	2.864207989911165	0.0134568086788589	chr4	14773672	14773744	73	-	2	6	4	4	2	5	3	2	2	5	0	2	c(""ENSMUST00000108276.2"", ""ENSMUST00000023917.8"")	Lrrc69	leucine rich repeat containing 69 [Source:MGI Symbol;Acc:MGI:1920564]	4	protein_coding
ENSMUSG00000023151.10	E010	3.0235311914936025	0.05708711236128987	3.50978814384888	0.1729255589932521	NA	3.1447243976120944	2.1543485247229057	-1.0924772635039384	chr4	14774957	14775083	127	-	4	8	3	4	4	5	3	2	1	2	0	0	c(""ENSMUST00000108276.2"", ""ENSMUST00000023917.8"")	Lrrc69	leucine rich repeat containing 69 [Source:MGI Symbol;Acc:MGI:1920564]	4	protein_coding
ENSMUSG00000023151.10	E011	5.21734822795434	0.22192584977974195	1.2356098013711403	0.5391265760418134	NA	3.9425753754760393	3.275753120860159	-0.5356444241569496	chr4	14795863	14796052	190	-	6	6	6	11	13	2	1	2	4	2	5	4	c(""ENSMUST00000108276.2"", ""ENSMUST00000023917.8"")	Lrrc69	leucine rich repeat containing 69 [Source:MGI Symbol;Acc:MGI:1920564]	4	protein_coding
ENSMUSG00000023151.10	E012	0.8910585145907552	0.3158675044585644	4.298579272182167	0.11656693331203653	NA	1.9551375270815328	0.022032512620867806	-12.94379551295989	chr4	14796053	14796060	8	-	1	2	0	3	5	0	0	0	0	0	0	0	ENSMUST00000023917.8	Lrrc69	leucine rich repeat containing 69 [Source:MGI Symbol;Acc:MGI:1920564]	4	protein_coding
ENSMUSG00000023153.10	E001	1.3399996842890405	0.637742523870174	0.919082567456087	0.6315732920150442	NA	1.8845333826902646	1.8258311761689328	-0.09135416897186399	chr4	155553571	155553587	17	+	5	0	0	1	0	3	1	0	5	0	0	0	c(""ENSMUST00000178238.8"", ""ENSMUST00000131599.8"", ""ENSMUST00000178188.8"")	Tmem52	transmembrane protein 52 [Source:MGI Symbol;Acc:MGI:1916921]	4	protein_coding
ENSMUSG00000023153.10	E002	1.972823699229938	0.2274043373984227	3.877572052727089	0.14387850851760395	NA	2.534564411920911	1.820231738345825	-0.9558914076851521	chr4	155553588	155553603	16	+	5	3	1	1	4	3	1	0	5	0	0	0	c(""ENSMUST00000178238.8"", ""ENSMUST00000023920.3"", ""ENSMUST00000131599.8"", ""ENSMUST00000178188.8"")	Tmem52	transmembrane protein 52 [Source:MGI Symbol;Acc:MGI:1916921]	4	protein_coding
ENSMUSG00000023153.10	E003	5.717505288732855	0.035477749982192205	6.579774743543197	0.03725804546756804	0.32280371612019915	4.292653375173899	3.397030623264456	-0.6766517293220846	chr4	155553604	155553667	64	+	7	3	7	5	12	16	3	5	9	0	1	3	c(""ENSMUST00000131599.8"", ""ENSMUST00000145796.2"", ""ENSMUST00000178238.8"", ""ENSMUST00000023920.3"", ""ENSMUST00000178188.8"")	Tmem52	transmembrane protein 52 [Source:MGI Symbol;Acc:MGI:1916921]	4	protein_coding
ENSMUSG00000023153.10	E004	1.3832600048207115	0.1218450167792492	5.396146909026044	0.06733511201638454	NA	2.0123227539745443	1.9545226462256835	-0.08413947955110485	chr4	155553668	155553759	92	+	0	0	3	2	2	4	2	4	1	0	0	0	ENSMUST00000145796.2	Tmem52	transmembrane protein 52 [Source:MGI Symbol;Acc:MGI:1916921]	4	protein_coding
ENSMUSG00000023153.10	E005	6.641185289444974	0.027494585655012487	1.9158535042790845	0.38368754130583393	0.7911824318832097	4.373276372544652	4.133086421378209	-0.16342331748247485	chr4	155553760	155553803	44	+	4	5	7	6	13	17	2	9	10	0	4	6	c(""ENSMUST00000131599.8"", ""ENSMUST00000145796.2"", ""ENSMUST00000178238.8"", ""ENSMUST00000023920.3"", ""ENSMUST00000178188.8"")	Tmem52	transmembrane protein 52 [Source:MGI Symbol;Acc:MGI:1916921]	4	protein_coding
ENSMUSG00000023153.10	E006	4.016785376713598	0.20610859512050103	0.31066900382054996	0.8561287528782163	NA	3.3008489470154387	3.3387169921218742	0.03296671286323116	chr4	155553804	155553900	97	+	0	2	12	1	3	12	3	3	6	3	4	1	ENSMUST00000131599.8	Tmem52	transmembrane protein 52 [Source:MGI Symbol;Acc:MGI:1916921]	4	protein_coding
ENSMUSG00000023153.10	E007	4.718798971467194	0.2516356128670514	0.25915614874494963	0.8784660000570897	NA	3.648477054230611	3.507653220782899	-0.1137902795088821	chr4	155553901	155553918	18	+	0	2	15	1	7	12	3	6	6	3	4	0	c(""ENSMUST00000178238.8"", ""ENSMUST00000131599.8"")	Tmem52	transmembrane protein 52 [Source:MGI Symbol;Acc:MGI:1916921]	4	protein_coding
ENSMUSG00000023153.10	E008	9.516418858453122	0.02054552814793419	0.4478914598539063	0.7993585144372038	0.9570282231390063	4.93877725809881	5.298320107618025	0.20354266073542782	chr4	155553919	155553960	42	+	4	7	17	8	14	16	5	13	15	3	7	8	c(""ENSMUST00000145796.2"", ""ENSMUST00000178238.8"", ""ENSMUST00000023920.3"", ""ENSMUST00000131599.8"")	Tmem52	transmembrane protein 52 [Source:MGI Symbol;Acc:MGI:1916921]	4	protein_coding
ENSMUSG00000023153.10	E009	15.064711399816911	0.013639081995015208	1.0193747322140894	0.6006833434320351	0.894544161165109	6.2268357684654205	6.588322585427434	0.16380578171645777	chr4	155554446	155554624	179	+	11	10	16	20	18	30	7	26	14	6	14	12	c(""ENSMUST00000131599.8"", ""ENSMUST00000145796.2"", ""ENSMUST00000178238.8"", ""ENSMUST00000023920.3"", ""ENSMUST00000178188.8"")	Tmem52	transmembrane protein 52 [Source:MGI Symbol;Acc:MGI:1916921]	4	protein_coding
ENSMUSG00000023153.10	E010	13.897790868092814	0.03011135368538474	1.462561218924293	0.48129224786485036	0.8441493224312228	5.884066239199896	6.327334836699762	0.21071629514308565	chr4	155554728	155554872	145	+	14	9	14	21	9	26	4	22	13	11	12	10	c(""ENSMUST00000131599.8"", ""ENSMUST00000145796.2"", ""ENSMUST00000178238.8"", ""ENSMUST00000023920.3"", ""ENSMUST00000178188.8"")	Tmem52	transmembrane protein 52 [Source:MGI Symbol;Acc:MGI:1916921]	4	protein_coding
ENSMUSG00000023153.10	E011	18.307867668573156	0.02262812901531286	5.80473236613301	0.054893178956043086	0.38159484407282723	6.88321832551307	6.995263455943558	0.04691975797925085	chr4	155554873	155555246	374	+	22	16	19	26	18	26	3	19	20	13	18	15	c(""ENSMUST00000145796.2"", ""ENSMUST00000178238.8"", ""ENSMUST00000023920.3"", ""ENSMUST00000178188.8"")	Tmem52	transmembrane protein 52 [Source:MGI Symbol;Acc:MGI:1916921]	4	protein_coding
ENSMUSG00000023153.10	E012	3.623915197810899	0.08144518424800819	0.5425817484252491	0.7623947031906662	NA	3.2322379307384352	2.891982417356516	-0.32139130753282164	chr4	155555247	155555314	68	+	1	5	6	8	4	4	0	4	6	2	1	2	c(""ENSMUST00000178238.8"", ""ENSMUST00000023920.3"", ""ENSMUST00000178188.8"")	Tmem52	transmembrane protein 52 [Source:MGI Symbol;Acc:MGI:1916921]	4	protein_coding
ENSMUSG00000023153.10	E013	0	NA	NA	NA	NA	NA	NA	NA	chr4	155555315	155555315	1	+	0	0	0	0	0	0	0	0	0	0	0	0	c(""ENSMUST00000178238.8"", ""ENSMUST00000178188.8"")	Tmem52	transmembrane protein 52 [Source:MGI Symbol;Acc:MGI:1916921]	4	protein_coding
ENSMUSG00000023156.5	E001	496.3244287063666	0.003334263977454114	4.842503762790102	0.08881036779109533	0.467147207472475	33.38435963317811	34.84603019638202	0.14411584518419396	chr14	14377939	14379218	1280	-	337	419	454	511	647	496	632	572	480	501	481	543	ENSMUST00000023924.4	Rpp14	ribonuclease P 14 subunit [Source:MGI Symbol;Acc:MGI:1914303]	14	protein_coding
ENSMUSG00000023156.5	E002	507.9623227790957	0.002675153758515886	2.5620833444154414	0.27774782751873284	0.7144704794713511	34.78001898251664	34.16677690830764	-0.060002501265151054	chr14	14379219	14379695	477	-	326	465	531	574	654	606	612	519	463	443	489	546	c(""ENSMUST00000180369.2"", ""ENSMUST00000023924.4"")	Rpp14	ribonuclease P 14 subunit [Source:MGI Symbol;Acc:MGI:1914303]	14	protein_coding
ENSMUSG00000023156.5	E003	295.5597748427802	0.0016642835145533536	5.105448009264592	0.07786926060924525	0.44157535323746727	27.626462941758433	26.675458343606778	-0.11180349914635279	chr14	14379696	14379865	170	-	202	286	314	327	386	349	373	275	284	239	279	312	ENSMUST00000023924.4	Rpp14	ribonuclease P 14 subunit [Source:MGI Symbol;Acc:MGI:1914303]	14	protein_coding
ENSMUSG00000023156.5	E004	242.9146291156318	9.990087965170034e-4	1.3762637958041353	0.5025139401196429	0.8537761167252775	25.056703635741258	24.692730722202015	-0.04599476913804601	chr14	14380976	14381054	79	-	155	244	248	258	338	261	333	261	247	175	231	244	ENSMUST00000023924.4	Rpp14	ribonuclease P 14 subunit [Source:MGI Symbol;Acc:MGI:1914303]	14	protein_coding
ENSMUSG00000023156.5	E005	222.40283394941224	0.0011390185735667547	0.08308654535494497	0.9593078226252904	0.9925534950019641	23.762801719651364	23.98778468415719	0.02943234542322415	chr14	14382233	14382309	77	-	154	223	206	198	325	235	302	242	232	173	218	232	ENSMUST00000023924.4	Rpp14	ribonuclease P 14 subunit [Source:MGI Symbol;Acc:MGI:1914303]	14	protein_coding
ENSMUSG00000023156.5	E006	266.1142242263156	0.0033707246070918333	1.5366552039489818	0.4637880583177032	0.8352660489629375	25.726662930850836	26.203405698084424	0.0581322428696911	chr14	14385772	14385856	85	-	146	258	229	236	425	315	374	286	261	239	288	246	ENSMUST00000023924.4	Rpp14	ribonuclease P 14 subunit [Source:MGI Symbol;Acc:MGI:1914303]	14	protein_coding
ENSMUSG00000023156.5	E007	245.74327994373346	0.004117879490053799	1.3025420399718541	0.521382667646923	0.861728439881902	25.061492921636514	25.01093116712508	-0.006354770004106669	chr14	14385979	14386065	87	-	149	235	203	216	418	301	324	258	249	193	266	239	ENSMUST00000023924.4	Rpp14	ribonuclease P 14 subunit [Source:MGI Symbol;Acc:MGI:1914303]	14	protein_coding
ENSMUSG00000023156.5	E008	179.322043516286	0.0072974248482905214	2.566305109045345	0.2771621529041723	0.713999412782877	21.436995525079624	21.84316149286755	0.057837825461688475	chr14	14389261	14389406	146	-	97	167	132	155	295	247	247	192	179	163	207	152	ENSMUST00000023924.4	Rpp14	ribonuclease P 14 subunit [Source:MGI Symbol;Acc:MGI:1914303]	14	protein_coding
ENSMUSG00000023159.9	E001	0	NA	NA	NA	NA	NA	NA	NA	chr7	16937402	16937656	255	+	0	0	0	0	0	0	0	0	0	0	0	0	ENSMUST00000075934.7	Psg29	pregnancy-specific glycoprotein 29 [Source:MGI Symbol;Acc:MGI:1891361]	7	protein_coding
ENSMUSG00000023159.9	E002	0	NA	NA	NA	NA	NA	NA	NA	chr7	16938792	16939139	348	+	0	0	0	0	0	0	0	0	0	0	0	0	ENSMUST00000075934.7	Psg29	pregnancy-specific glycoprotein 29 [Source:MGI Symbol;Acc:MGI:1891361]	7	protein_coding
ENSMUSG00000023159.9	E003	0	NA	NA	NA	NA	NA	NA	NA	chr7	16942413	16942772	360	+	0	0	0	0	0	0	0	0	0	0	0	0	ENSMUST00000075934.7	Psg29	pregnancy-specific glycoprotein 29 [Source:MGI Symbol;Acc:MGI:1891361]	7	protein_coding
ENSMUSG00000023159.9	E004	0	NA	NA	NA	NA	NA	NA	NA	chr7	16944264	16944623	360	+	0	0	0	0	0	0	0	0	0	0	0	0	ENSMUST00000075934.7	Psg29	pregnancy-specific glycoprotein 29 [Source:MGI Symbol;Acc:MGI:1891361]	7	protein_coding
ENSMUSG00000023159.9	E005	0.16789212817337396	NA	NA	NA	NA	NA	NA	NA	chr7	16945564	16949685	4122	+	0	0	0	0	0	0	0	0	0	0	2	0	ENSMUST00000075934.7	Psg29	pregnancy-specific glycoprotein 29 [Source:MGI Symbol;Acc:MGI:1891361]	7	protein_coding
ENSMUSG00000023165.14	E001	0	NA	NA	NA	NA	NA	NA	NA	chrX	8320584	8320761	178	-	0	0	0	0	0	0	0	0	0	0	0	0	c(""ENSMUST00000023931.4"", ""ENSMUST00000103000.9"")	Ssxb2	synovial sarcoma, X member B2 [Source:MGI Symbol;Acc:MGI:2446771]	X	protein_coding
ENSMUSG00000023165.14	E002	0.11105538165372908	24	2.340829752256468e-9	0.9999999988295851	NA	0.14516567062948127	0.14516596192935083	5.790043319464644e-6	chrX	8321165	8321281	117	-	1	0	0	0	0	0	0	0	0	0	0	0	c(""ENSMUST00000023931.4"", ""ENSMUST00000103000.9"")	Ssxb2	synovial sarcoma, X member B2 [Source:MGI Symbol;Acc:MGI:2446771]	X	protein_coding
ENSMUSG00000023165.14	E003	0.11105538165372908	24	2.340829752256468e-9	0.9999999988295851	NA	0.14516567063446928	0.1451653793341876	-5.790062980182142e-6	chrX	8324361	8324450	90	-	1	0	0	0	0	0	0	0	0	0	0	0	c(""ENSMUST00000023931.4"", ""ENSMUST00000103000.9"")	Ssxb2	synovial sarcoma, X member B2 [Source:MGI Symbol;Acc:MGI:2446771]	X	protein_coding
ENSMUSG00000023165.14	E004	0	NA	NA	NA	NA	NA	NA	NA	chrX	8324749	8324863	115	-	0	0	0	0	0	0	0	0	0	0	0	0	c(""ENSMUST00000023931.4"", ""ENSMUST00000103000.9"")	Ssxb2	synovial sarcoma, X member B2 [Source:MGI Symbol;Acc:MGI:2446771]	X	protein_coding
ENSMUSG00000023165.14	E005	0	NA	NA	NA	NA	NA	NA	NA	chrX	8325317	8325443	127	-	0	0	0	0	0	0	0	0	0	0	0	0	c(""ENSMUST00000023931.4"", ""ENSMUST00000103000.9"")	Ssxb2	synovial sarcoma, X member B2 [Source:MGI Symbol;Acc:MGI:2446771]	X	protein_coding
ENSMUSG00000023165.14	E006	0	NA	NA	NA	NA	NA	NA	NA	chrX	8327095	8327271	177	-	0	0	0	0	0	0	0	0	0	0	0	0	ENSMUST00000023931.4	Ssxb2	synovial sarcoma, X member B2 [Source:MGI Symbol;Acc:MGI:2446771]	X	protein_coding
ENSMUSG00000023165.14	E007	0	NA	NA	NA	NA	NA	NA	NA	chrX	8327843	8327965	123	-	0	0	0	0	0	0	0	0	0	0	0	0	c(""ENSMUST00000023931.4"", ""ENSMUST00000103000.9"")	Ssxb2	synovial sarcoma, X member B2 [Source:MGI Symbol;Acc:MGI:2446771]	X	protein_coding
ENSMUSG00000023169.16	E001	292.0535066578352	0.02499629753451181	0.5195557082152504	0.7712228907728047	0.9490999545710924	26.957412999888234	25.012419112349605	-0.23710977473132377	chr15	96469299	96473867	4569	-	404	428	549	250	407	338	383	169	201	87	139	166	c(""ENSMUST00000088454.13"", ""ENSMUST00000088452.11"")	Slc38a1	solute carrier family 38, member 1 [Source:MGI Symbol;Acc:MGI:2145895]	15	protein_coding
ENSMUSG00000023169.16	E002	49.31159988127989	0.0064506365885149495	3.97118710059317	0.13729909600764234	0.5542864109155088	11.661632694533452	10.60198903967374	-0.2798576683646603	chr15	96473868	96474693	826	-	46	89	87	56	69	72	67	26	34	4	30	25	c(""ENSMUST00000088454.13"", ""ENSMUST00000100262.4"", ""ENSMUST00000088452.11"")	Slc38a1	solute carrier family 38, member 1 [Source:MGI Symbol;Acc:MGI:2145895]	15	protein_coding
ENSMUSG00000023169.16	E003	11.577572473615056	0.02147922447175532	0.13039924148915816	0.93688042394174	0.9883706107131125	5.53061265180547	5.455573015420384	-0.03959192165687542	chr15	96476411	96476414	4	-	17	23	15	14	12	11	24	4	5	1	7	8	c(""ENSMUST00000088454.13"", ""ENSMUST00000100262.4"", ""ENSMUST00000088452.11"")	Slc38a1	solute carrier family 38, member 1 [Source:MGI Symbol;Acc:MGI:2145895]	15	protein_coding
ENSMUSG00000023169.16	E004	17.208775854630638	0.01578585280226126	1.3792100777985183	0.5017742112290468	0.8534286500525413	6.798026339859732	6.431821193673173	-0.16080407291158805	chr15	96476415	96476508	94	-	26	33	27	20	14	19	29	5	9	1	9	15	c(""ENSMUST00000230607.2"", ""ENSMUST00000100262.4"", ""ENSMUST00000088454.13"", ""ENSMUST00000088452.11"")	Slc38a1	solute carrier family 38, member 1 [Source:MGI Symbol;Acc:MGI:2145895]	15	protein_coding
ENSMUSG00000023169.16	E005	20.52752095973272	0.020824500595425795	0.4743861885888805	0.7888389530095142	0.9544662525101771	7.441621424702149	7.03123343993191	-0.16493685016539494	chr15	96476602	96476743	142	-	29	39	33	26	19	20	36	9	12	1	6	18	c(""ENSMUST00000230607.2"", ""ENSMUST00000100262.4"", ""ENSMUST00000088454.13"", ""ENSMUST00000088452.11"")	Slc38a1	solute carrier family 38, member 1 [Source:MGI Symbol;Acc:MGI:2145895]	15	protein_coding
ENSMUSG00000023169.16	E006	20.09951520785898	0.009111321081341077	2.031474694470205	0.3621353118942977	0.7778765434371109	7.338175468873374	7.233511891944801	-0.041773436970655276	chr15	96477196	96477314	119	-	18	37	33	25	25	26	40	8	15	0	8	15	c(""ENSMUST00000230607.2"", ""ENSMUST00000100262.4"", ""ENSMUST00000088454.13"", ""ENSMUST00000088452.11"")	Slc38a1	solute carrier family 38, member 1 [Source:MGI Symbol;Acc:MGI:2145895]	15	protein_coding
ENSMUSG00000023169.16	E007	1.8257609435325546	0.08097180286873117	2.1625957444506696	0.3391550599402881	NA	2.05878069468811	2.6007021818261506	0.6747578218420173	chr15	96477315	96477465	151	-	0	2	2	2	5	2	4	0	3	0	1	3	ENSMUST00000230607.2	Slc38a1	solute carrier family 38, member 1 [Source:MGI Symbol;Acc:MGI:2145895]	15	protein_coding
ENSMUSG00000023169.16	E008	14.055870092150526	0.036794606585419984	1.778680674347811	0.41092673645586925	0.8064655782999383	5.893558113917464	6.163264656402745	0.12980100412240336	chr15	96478568	96482224	3657	-	28	18	19	12	10	16	19	7	12	8	5	11	ENSMUST00000230756.2	Slc38a1	solute carrier family 38, member 1 [Source:MGI Symbol;Acc:MGI:2145895]	15	protein_coding
ENSMUSG00000023169.16	E009	19.144716006960635	0.02730725153645346	0.07388201226444835	0.9637329880085236	0.9933499874422922	7.098949821470342	7.059122592261943	-0.016352960870850808	chr15	96482225	96482325	101	-	12	36	29	30	22	24	30	7	12	11	6	16	c(""ENSMUST00000230756.2"", ""ENSMUST00000100262.4"", ""ENSMUST00000088454.13"", ""ENSMUST00000088452.11"")	Slc38a1	solute carrier family 38, member 1 [Source:MGI Symbol;Acc:MGI:2145895]	15	protein_coding
ENSMUSG00000023169.16	E010	21.666244910852974	0.05469747283316918	0.06287942261192825	0.9690493774140808	0.9942420093708515	7.5872128771245	7.502868319756772	-0.03252519054331238	chr15	96483431	96483510	80	-	13	40	32	28	28	35	44	4	13	14	5	15	c(""ENSMUST00000230756.2"", ""ENSMUST00000100262.4"", ""ENSMUST00000088454.13"", ""ENSMUST00000088452.11"")	Slc38a1	solute carrier family 38, member 1 [Source:MGI Symbol;Acc:MGI:2145895]	15	protein_coding
ENSMUSG00000023169.16	E011	21.292685210170966	0.06306691322674941	0.2749580261068161	0.8715526410339501	0.9747197519462634	7.472067999367056	7.515356849059856	0.016805497023900884	chr15	96484743	96484853	111	-	8	42	31	24	23	44	35	6	11	15	8	19	c(""ENSMUST00000230756.2"", ""ENSMUST00000100262.4"", ""ENSMUST00000088454.13"", ""ENSMUST00000088452.11"")	Slc38a1	solute carrier family 38, member 1 [Source:MGI Symbol;Acc:MGI:2145895]	15	protein_coding
ENSMUSG00000023169.16	E012	18.67333598466975	0.03359689155089188	1.3462284555433541	0.510117479529711	0.857070679632256	6.807280494703605	7.5013952196167395	0.282265193903406	chr15	96484973	96485031	59	-	11	31	26	17	23	34	42	4	10	12	12	14	c(""ENSMUST00000230756.2"", ""ENSMUST00000100262.4"", ""ENSMUST00000088454.13"", ""ENSMUST00000088452.11"")	Slc38a1	solute carrier family 38, member 1 [Source:MGI Symbol;Acc:MGI:2145895]	15	protein_coding
ENSMUSG00000023169.16	E013	19.873990154295658	0.022180477813101427	1.367312867352183	0.5047679634197267	0.8546834681729228	7.071080795826404	7.707914045354201	0.25081347820025535	chr15	96486809	96486891	83	-	10	33	30	23	23	34	44	7	11	5	15	17	c(""ENSMUST00000230756.2"", ""ENSMUST00000100262.4"", ""ENSMUST00000088454.13"", ""ENSMUST00000088452.11"")	Slc38a1	solute carrier family 38, member 1 [Source:MGI Symbol;Acc:MGI:2145895]	15	protein_coding
ENSMUSG00000023169.16	E014	19.246021774432467	0.023352812976567116	0.5383034182036965	0.7640273369543839	0.9471623125665385	7.065661460155695	7.30825563503879	0.09814378148913772	chr15	96487941	96488022	82	-	10	28	31	25	21	38	32	6	13	6	18	13	c(""ENSMUST00000230756.2"", ""ENSMUST00000100262.4"", ""ENSMUST00000088454.13"", ""ENSMUST00000088452.11"")	Slc38a1	solute carrier family 38, member 1 [Source:MGI Symbol;Acc:MGI:2145895]	15	protein_coding
ENSMUSG00000023169.16	E015	19.487329124106793	0.016557579709830565	0.7783291048702097	0.6776227563646592	0.9216156532708109	7.275052641199977	6.990617486954363	-0.11593534512962567	chr15	96488301	96488393	93	-	13	30	33	24	24	38	27	6	18	3	14	12	c(""ENSMUST00000230756.2"", ""ENSMUST00000100262.4"", ""ENSMUST00000088454.13"", ""ENSMUST00000088452.11"")	Slc38a1	solute carrier family 38, member 1 [Source:MGI Symbol;Acc:MGI:2145895]	15	protein_coding
ENSMUSG00000023169.16	E016	16.30324184501464	0.026409945179365044	0.5650650116408542	0.7538721363287467	0.9446389057868579	6.509340985429247	6.630832458155638	0.05369536075354375	chr15	96490388	96490461	74	-	12	23	27	22	16	29	23	4	19	3	11	12	c(""ENSMUST00000230756.2"", ""ENSMUST00000100262.4"", ""ENSMUST00000088454.13"", ""ENSMUST00000088452.11"")	Slc38a1	solute carrier family 38, member 1 [Source:MGI Symbol;Acc:MGI:2145895]	15	protein_coding
ENSMUSG00000023169.16	E017	17.97985662893412	0.009721052350132368	1.026564735172144	0.5985277629031307	0.8936346621665238	7.0625426465665555	6.416749047964203	-0.27853495076103707	chr15	96507737	96507852	116	-	20	29	30	20	25	28	22	2	17	4	7	15	c(""ENSMUST00000230756.2"", ""ENSMUST00000100262.4"", ""ENSMUST00000088454.13"", ""ENSMUST00000088452.11"")	Slc38a1	solute carrier family 38, member 1 [Source:MGI Symbol;Acc:MGI:2145895]	15	protein_coding
ENSMUSG00000023169.16	E018	0.11105538165372908	1.5917302969903546	0.15190347658918313	0.9268609373694948	NA	0.5917112103808364	0.0225272553639968	-9.430373731716694	chr15	96511583	96514022	2440	-	1	0	0	0	0	0	0	0	0	0	0	0	ENSMUST00000230767.2	Slc38a1	solute carrier family 38, member 1 [Source:MGI Symbol;Acc:MGI:2145895]	15	protein_coding
ENSMUSG00000023169.16	E019	15.597345669400944	0.01005539089101403	0.5281385074571858	0.7679203564672126	0.948243265591408	6.4867104627553545	6.217403341614016	-0.12307489443030306	chr15	96514023	96514098	76	-	17	22	28	20	23	18	23	4	9	3	8	16	c(""ENSMUST00000088454.13"", ""ENSMUST00000230767.2"", ""ENSMUST00000230756.2"", ""ENSMUST00000100262.4"", ""ENSMUST00000088452.11"")	Slc38a1	solute carrier family 38, member 1 [Source:MGI Symbol;Acc:MGI:2145895]	15	protein_coding
ENSMUSG00000023169.16	E020	20.73861857368094	0.03401550252341037	2.208681788042668	0.3314292572729046	0.7562601388033376	7.0846144070624035	8.017829127098395	0.360030407654496	chr15	96521837	96522050	214	-	18	38	25	14	40	18	46	7	13	6	14	22	c(""ENSMUST00000088454.13"", ""ENSMUST00000230767.2"", ""ENSMUST00000230756.2"", ""ENSMUST00000100262.4"", ""ENSMUST00000088452.11"")	Slc38a1	solute carrier family 38, member 1 [Source:MGI Symbol;Acc:MGI:2145895]	15	protein_coding
ENSMUSG00000023169.16	E021	1.2071475122677884	1.0301746791690543	1.2555508408752587	0.53377791265321894	NA	0.9967363108217171	2.6850066803203276	2.860602621920968	chr15	96536559	96538934	2376	-	0	2	0	0	0	1	3	0	0	8	0	0	ENSMUST00000229253.2	Slc38a1	solute carrier family 38, member 1 [Source:MGI Symbol;Acc:MGI:2145895]	15	protein_coding
ENSMUSG00000023169.16	E022	7.565111948590985	0.028638705100577602	3.6496094636487157	0.16124912787881437	0.5885017063461225	4.1037880492721115	5.1702050822145935	0.6686279087301132	chr15	96538935	96539843	909	-	11	7	7	7	12	7	21	5	4	4	4	6	c(""ENSMUST00000229253.2"", ""ENSMUST00000100262.4"")	Slc38a1	solute carrier family 38, member 1 [Source:MGI Symbol;Acc:MGI:2145895]	15	protein_coding
ENSMUSG00000023169.16	E023	1.2481346262750401	0.14660234763225805	7.177687910460378	0.02763025377764874	NA	1.719211097844834	2.070633955607903	0.5369342649307182	chr15	96539844	96540008	165	-	1	0	1	3	0	4	3	2	2	0	0	0	ENSMUST00000229253.2	Slc38a1	solute carrier family 38, member 1 [Source:MGI Symbol;Acc:MGI:2145895]	15	protein_coding
ENSMUSG00000023169.16	E024	4.345214677775168	0.1669450245148766	6.359456536373244	0.041596956802093334	NA	3.1085410932527537	4.131717022065317	0.822578992583382	chr15	96540009	96540093	85	-	0	5	1	2	17	6	14	3	3	0	5	4	c(""ENSMUST00000230756.2"", ""ENSMUST00000088454.13"", ""ENSMUST00000230767.2"", ""ENSMUST00000229253.2"")	Slc38a1	solute carrier family 38, member 1 [Source:MGI Symbol;Acc:MGI:2145895]	15	protein_coding
ENSMUSG00000023169.16	E025	2.121996153404836	0.08517466408858271	5.326962368673605	0.06970514243815046	NA	2.0597904702584344	3.1066663155347527	1.1868869020221038	chr15	96540094	96540094	1	-	0	4	1	1	4	3	9	3	1	0	2	1	c(""ENSMUST00000088454.13"", ""ENSMUST00000230767.2"", ""ENSMUST00000229253.2"")	Slc38a1	solute carrier family 38, member 1 [Source:MGI Symbol;Acc:MGI:2145895]	15	protein_coding
ENSMUSG00000023169.16	E026	2.121996153404836	0.08517466408858271	5.326962368673605	0.06970514243815046	NA	2.0597904702584344	3.1066663155347527	1.1868869020221038	chr15	96540095	96540131	37	-	0	4	1	1	4	3	9	3	1	0	2	1	c(""ENSMUST00000088454.13"", ""ENSMUST00000229253.2"")	Slc38a1	solute carrier family 38, member 1 [Source:MGI Symbol;Acc:MGI:2145895]	15	protein_coding
ENSMUSG00000023169.16	E027	1.8028422827198771	0.0911026011989015	3.256073830870264	0.19631457822383822	NA	1.901367243557317	2.807147292712969	1.1250399757704121	chr15	96540132	96540280	149	-	0	4	1	2	3	1	7	2	1	0	2	1	ENSMUST00000229253.2	Slc38a1	solute carrier family 38, member 1 [Source:MGI Symbol;Acc:MGI:2145895]	15	protein_coding
ENSMUSG00000023169.16	E028	8.340903981680697	0.04581567126038767	0.7217477133095258	0.6970669232747475	0.9278362050061723	4.580557425541798	4.867255971763228	0.17574535777391942	chr15	96540372	96540794	423	-	8	24	11	3	11	6	16	3	8	2	2	8	ENSMUST00000088452.11	Slc38a1	solute carrier family 38, member 1 [Source:MGI Symbol;Acc:MGI:2145895]	15	protein_coding
ENSMUSG00000023170.15	E001	22.790442452515055	0.021583194591344366	2.035171719927888	0.36146651848769956	0.7774154271163368	7.686708858071555	8.242891106154744	0.20344538747603647	chr11	69804714	69804875	162	+	9	17	23	12	31	40	33	25	21	26	29	19	ENSMUST00000072581.9	Gps2	G protein pathway suppressor 2 [Source:MGI Symbol;Acc:MGI:1891751]	11	protein_coding
ENSMUSG00000023170.15	E002	83.15326379529841	0.013738775859606847	4.717064160319126	0.09455892629287807	0.47944006943960155	14.88122591550949	15.146122638818056	0.052587077688856176	chr11	69804876	69804896	21	+	47	53	99	69	109	129	140	71	93	73	81	76	c(""ENSMUST00000072581.9"", ""ENSMUST00000116358.8"")	Gps2	G protein pathway suppressor 2 [Source:MGI Symbol;Acc:MGI:1891751]	11	protein_coding
ENSMUSG00000023170.15	E003	18.81743901554206	0.05657324204209564	1.0200045210276585	0.6004942213852399	0.8944817601709654	7.294568524545184	7.0804382627899685	-0.08662016212338486	chr11	69804897	69804900	4	+	15	8	23	26	23	22	24	8	31	19	18	12	ENSMUST00000072581.9	Gps2	G protein pathway suppressor 2 [Source:MGI Symbol;Acc:MGI:1891751]	11	protein_coding
ENSMUSG00000023170.15	E004	141.67124775366702	0.0022053519777124764	7.008091263825378	0.030075462713711285	0.2935583705622351	18.896352931392187	19.62869686724393	0.1156358094554184	chr11	69805018	69805098	81	+	110	110	137	117	171	177	171	154	182	136	120	145	ENSMUST00000057884.6	Gps2	G protein pathway suppressor 2 [Source:MGI Symbol;Acc:MGI:1891751]	11	protein_coding
ENSMUSG00000023170.15	E005	322.1522716011447	0.0011748730586301002	18.844265603278302	8.091326320699282e-5	0.012353798032099952	27.743147229085096	28.765694066125533	0.11641866271987844	chr11	69805099	69805259	161	+	226	252	333	255	414	404	450	361	362	293	292	327	c(""ENSMUST00000057884.6"", ""ENSMUST00000072581.9"", ""ENSMUST00000116358.8"")	Gps2	G protein pathway suppressor 2 [Source:MGI Symbol;Acc:MGI:1891751]	11	protein_coding
ENSMUSG00000023170.15	E006	368.9627044992039	0.0014643683770009094	14.478428154999307	7.178757331518693e-4	0.04348570000379421	29.515148277342078	30.535244866524607	0.11070636759874475	chr11	69805578	69805670	93	+	257	298	366	298	494	453	517	401	386	330	358	393	c(""ENSMUST00000057884.6"", ""ENSMUST00000072581.9"", ""ENSMUST00000116358.8"")	Gps2	G protein pathway suppressor 2 [Source:MGI Symbol;Acc:MGI:1891751]	11	protein_coding
ENSMUSG00000023170.15	E007	253.91200737766286	0.0010686908153487	13.882297156656279	9.671581021280533e-4	0.05076087940943277	24.78828478419038	25.9331000601198	0.14236727088148715	chr11	69805671	69805687	17	+	168	210	236	206	337	314	340	265	279	243	255	274	c(""ENSMUST00000124596.2"", ""ENSMUST00000057884.6"", ""ENSMUST00000072581.9"", ""ENSMUST00000116358.8"")	Gps2	G protein pathway suppressor 2 [Source:MGI Symbol;Acc:MGI:1891751]	11	protein_coding
ENSMUSG00000023170.15	E008	51.90334082286492	0.003932733091971728	4.710982654808163	0.09484689420628811	0.48000949346548766	11.363517013354397	12.296747793633656	0.23240112110985578	chr11	69805688	69805758	71	+	48	41	49	30	58	61	63	49	52	46	60	75	ENSMUST00000124596.2	Gps2	G protein pathway suppressor 2 [Source:MGI Symbol;Acc:MGI:1891751]	11	protein_coding
ENSMUSG00000023170.15	E009	308.5154065715549	7.552322237087096e-4	0.9858558485768185	0.6108352938677759	0.8980202624758787	27.74320690173957	27.51059103823951	-0.026962944737364936	chr11	69805759	69805871	113	+	254	291	297	267	371	399	370	300	311	274	302	329	c(""ENSMUST00000124596.2"", ""ENSMUST00000057884.6"", ""ENSMUST00000072581.9"", ""ENSMUST00000116358.8"")	Gps2	G protein pathway suppressor 2 [Source:MGI Symbol;Acc:MGI:1891751]	11	protein_coding
ENSMUSG00000023170.15	E010	302.53668111188153	7.842830841121166e-4	2.7899456958709266	0.2478397656371829	0.6882931295815994	27.672663126674024	27.040969346776677	-0.07380689641076188	chr11	69805965	69806044	80	+	260	299	319	243	367	379	347	295	276	264	301	332	c(""ENSMUST00000124596.2"", ""ENSMUST00000057884.6"", ""ENSMUST00000072581.9"", ""ENSMUST00000116358.8"")	Gps2	G protein pathway suppressor 2 [Source:MGI Symbol;Acc:MGI:1891751]	11	protein_coding
ENSMUSG00000023170.15	E011	309.74845749863454	0.001085769174206785	7.457421933574807	0.024023783340862206	0.26527367222123427	28.316945552930974	26.9848284401222	-0.15432610568527316	chr11	69806134	69806216	83	+	267	327	330	279	357	403	356	298	276	248	278	351	c(""ENSMUST00000124596.2"", ""ENSMUST00000057884.6"", ""ENSMUST00000072581.9"", ""ENSMUST00000116358.8"")	Gps2	G protein pathway suppressor 2 [Source:MGI Symbol;Acc:MGI:1891751]	11	protein_coding
ENSMUSG00000023170.15	E012	370.9368798800343	0.003108322772122134	2.49840444851111	0.286733454634478	0.7222853386990578	30.366458993128674	29.610012390248343	-0.08216916523083384	chr11	69806457	69806610	154	+	335	392	382	350	373	448	440	368	331	307	339	432	c(""ENSMUST00000124596.2"", ""ENSMUST00000057884.6"", ""ENSMUST00000072581.9"", ""ENSMUST00000116358.8"")	Gps2	G protein pathway suppressor 2 [Source:MGI Symbol;Acc:MGI:1891751]	11	protein_coding
ENSMUSG00000023170.15	E013	229.23822676447713	0.005346109563101469	0.4861283923377755	0.7842211681610194	0.9529625310529033	24.307023990671084	23.943113464652725	-0.04718874893219471	chr11	69806691	69806706	16	+	204	237	227	236	219	268	299	209	214	210	197	261	c(""ENSMUST00000124596.2"", ""ENSMUST00000057884.6"", ""ENSMUST00000072581.9"", ""ENSMUST00000116358.8"")	Gps2	G protein pathway suppressor 2 [Source:MGI Symbol;Acc:MGI:1891751]	11	protein_coding
ENSMUSG00000023170.15	E014	314.6127495487348	0.0025954789870709497	1.1927681682463458	0.5507996849449491	0.8746425817785403	27.96937938646819	27.72247407812924	-0.028437916070464198	chr11	69806707	69806780	74	+	282	298	326	311	317	365	383	296	290	293	286	365	c(""ENSMUST00000057884.6"", ""ENSMUST00000072581.9"", ""ENSMUST00000116358.8"")	Gps2	G protein pathway suppressor 2 [Source:MGI Symbol;Acc:MGI:1891751]	11	protein_coding
ENSMUSG00000023170.15	E015	257.0777463977313	9.033361442496707e-4	5.400007662129582	0.06720525527156934	0.41492146033708177	25.32716153942303	25.390333434892568	0.007855239703392414	chr11	69806859	69806866	8	+	218	237	278	232	267	302	292	249	223	258	249	308	c(""ENSMUST00000057884.6"", ""ENSMUST00000072581.9"", ""ENSMUST00000116358.8"")	Gps2	G protein pathway suppressor 2 [Source:MGI Symbol;Acc:MGI:1891751]	11	protein_coding
ENSMUSG00000023170.15	E016	307.89573509616986	8.50468871729857e-4	6.121934495488603	0.04684236512879981	0.3556012627198243	27.70145001569692	27.334131659623324	-0.0427130927290289	chr11	69806867	69806938	72	+	258	295	353	280	341	341	336	303	277	302	285	353	c(""ENSMUST00000134581.2"", ""ENSMUST00000057884.6"", ""ENSMUST00000072581.9"", ""ENSMUST00000116358.8"")	Gps2	G protein pathway suppressor 2 [Source:MGI Symbol;Acc:MGI:1891751]	11	protein_coding
ENSMUSG00000023170.15	E017	290.49674040266746	0.00142029232090658	7.150629590161145	0.028006608043969813	0.28454336549058207	27.012262676713732	26.62081273601426	-0.046483394283265866	chr11	69807024	69807119	96	+	233	289	345	244	345	310	294	291	268	284	285	323	c(""ENSMUST00000134581.2"", ""ENSMUST00000057884.6"", ""ENSMUST00000072581.9"", ""ENSMUST00000116358.8"")	Gps2	G protein pathway suppressor 2 [Source:MGI Symbol;Acc:MGI:1891751]	11	protein_coding
ENSMUSG00000023170.15	E018	43.63430516009034	0.015821398328472434	3.026636114834048	0.22017820067940655	0.6606884032747384	10.62176552142752	11.112394671320203	0.13254730061094744	chr11	69807120	69807245	126	+	29	44	64	26	48	38	40	43	54	32	56	53	ENSMUST00000134581.2	Gps2	G protein pathway suppressor 2 [Source:MGI Symbol;Acc:MGI:1891751]	11	protein_coding
ENSMUSG00000023170.15	E019	205.6780576875782	0.0010894396693977347	8.744338728272055	0.012623825168185119	0.19536442823631814	23.193128061014235	22.512177258934017	-0.09248874138290386	chr11	69807246	69807382	137	+	174	193	251	170	239	241	201	193	189	205	202	225	c(""ENSMUST00000134581.2"", ""ENSMUST00000057884.6"", ""ENSMUST00000072581.9"", ""ENSMUST00000116358.8"")	Gps2	G protein pathway suppressor 2 [Source:MGI Symbol;Acc:MGI:1891751]	11	protein_coding
ENSMUSG00000023170.15	E020	37.595334063849684	0.0475987684565539	0.3383920678477921	0.8443433672178209	0.9682899776371714	9.770414257951515	10.452480179280869	0.19762555827406914	chr11	69807383	69807402	20	+	24	29	46	19	49	46	23	51	47	48	44	26	c(""ENSMUST00000057884.6"", ""ENSMUST00000072581.9"", ""ENSMUST00000116358.8"")	Gps2	G protein pathway suppressor 2 [Source:MGI Symbol;Acc:MGI:1891751]	11	protein_coding
ENSMUSG00000023170.15	E021	20.277353807361582	0.06381816444356461	0.6383187678105173	0.7267597062746554	0.9370302992048738	7.123628892987227	7.782154483268329	0.25719406885232754	chr11	69807403	69807416	14	+	9	15	29	9	31	20	12	29	23	26	27	15	c(""ENSMUST00000057884.6"", ""ENSMUST00000116358.8"")	Gps2	G protein pathway suppressor 2 [Source:MGI Symbol;Acc:MGI:1891751]	11	protein_coding
ENSMUSG00000023170.15	E022	1.0963058123588785	0.13145164212848398	3.7092024591754864	0.1565153439204623	NA	1.6633901066070393	1.8729386079694734	0.34251134432091196	chr11	69807417	69807417	1	+	1	0	2	2	1	0	4	2	2	0	0	0	ENSMUST00000057884.6	Gps2	G protein pathway suppressor 2 [Source:MGI Symbol;Acc:MGI:1891751]	11	protein_coding
ENSMUSG00000023175.16	E001	256.34856232503427	0.011483736435919255	6.138223658531388	0.04646240308365047	0.35431333086593525	24.28053739627329	26.68585297395927	0.29807881623150667	chr10	79540325	79540333	9	+	177	186	217	169	368	341	391	293	240	266	293	239	ENSMUST00000179781.8	Bsg	basigin [Source:MGI Symbol;Acc:MGI:88208]	10	protein_coding
ENSMUSG00000023175.16	E002	453.19318363857536	0.01493560148403434	8.668357828551905	0.01311263625248257	0.19870695776341935	31.01088227792765	34.645390430725186	0.3688751931264278	chr10	79540334	79540341	8	+	286	303	376	292	647	625	713	523	472	473	545	385	c(""ENSMUST00000067036.12"", ""ENSMUST00000179781.8"")	Bsg	basigin [Source:MGI Symbol;Acc:MGI:88208]	10	protein_coding
ENSMUSG00000023175.16	E003	9115.295177495089	0.0016076760227939088	3.1116262820443694	0.21101772569060823	0.6506853323632468	91.41067886667409	91.56145303989169	0.009538640120320352	chr10	79540342	79540403	62	+	6879	8761	9347	8596	11111	11762	12691	9925	8623	7664	8649	7978	c(""ENSMUST00000179201.2"", ""ENSMUST00000067036.12"", ""ENSMUST00000179781.8"")	Bsg	basigin [Source:MGI Symbol;Acc:MGI:88208]	10	protein_coding
ENSMUSG00000023175.16	E004	9435.933922231192	0.0015326301959632457	2.6046234621720714	0.2719025004739597	0.7095897378667931	92.29405011913794	92.24783925180665	-0.002919442431018382	chr10	79540404	79540418	15	+	7212	9176	9721	8901	11455	12170	13055	10257	8885	7865	8895	8269	c(""ENSMUST00000179201.2"", ""ENSMUST00000067036.12"", ""ENSMUST00000179781.8"", ""ENSMUST00000178383.8"")	Bsg	basigin [Source:MGI Symbol;Acc:MGI:88208]	10	protein_coding
ENSMUSG00000023175.16	E005	304.0794268602568	0.004784761137248944	12.573005732575211	0.0018612576454322168	0.07301223149969115	26.53824677834716	28.299542259779102	0.20546723828605806	chr10	79544531	79544878	348	+	275	363	316	191	305	265	355	367	369	249	314	294	ENSMUST00000067036.12	Bsg	basigin [Source:MGI Symbol;Acc:MGI:88208]	10	protein_coding
ENSMUSG00000023175.16	E006	181.13734741729343	0.00871307455330088	8.470170737753733	0.014478574125387672	0.2083086770510476	20.774330927509794	22.40219193938701	0.23238973122191542	chr10	79545432	79545504	73	+	164	210	193	123	167	150	185	209	253	143	183	190	ENSMUST00000105381.5	Bsg	basigin [Source:MGI Symbol;Acc:MGI:88208]	10	protein_coding
ENSMUSG00000023175.16	E007	14488.549216102241	8.921748612581793e-4	2.3933168890472984	0.302202352521275	0.7340813686462467	102.2614001854828	102.00155016500658	-0.016187205723621645	chr10	79545505	79545661	157	+	10786	14570	15168	14119	17662	18051	19256	15522	13752	12149	13501	13048	c(""ENSMUST00000179201.2"", ""ENSMUST00000178383.8"", ""ENSMUST00000105381.5"", ""ENSMUST00000179781.8"", ""ENSMUST00000067036.12"")	Bsg	basigin [Source:MGI Symbol;Acc:MGI:88208]	10	protein_coding
ENSMUSG00000023175.16	E008	15615.241328745788	9.19895334314222e-4	2.5181246773356634	0.28392012264667066	0.7196954445595751	103.92817330348929	103.81421670666293	-0.007085166453959957	chr10	79545892	79545938	47	+	11355	15613	16319	15404	19045	19440	20638	16747	14819	13205	14535	14321	c(""ENSMUST00000179201.2"", ""ENSMUST00000178383.8"", ""ENSMUST00000105381.5"", ""ENSMUST00000179781.8"", ""ENSMUST00000067036.12"")	Bsg	basigin [Source:MGI Symbol;Acc:MGI:88208]	10	protein_coding
ENSMUSG00000023175.16	E009	14007.196461407775	0.0010423181023614192	6.793375611955071	0.033483991970765174	0.30745782178851144	101.01996634890563	101.712406613538	0.04317382658455848	chr10	79545939	79545974	36	+	9799	13572	13983	14122	16603	17785	18760	15281	13509	12144	13129	13236	c(""ENSMUST00000179201.2"", ""ENSMUST00000178383.8"", ""ENSMUST00000105381.5"", ""ENSMUST00000179781.8"", ""ENSMUST00000067036.12"", ""ENSMUST00000180235.2"")	Bsg	basigin [Source:MGI Symbol;Acc:MGI:88208]	10	protein_coding
ENSMUSG00000023175.16	E010	582.6112431452752	0.0016651063144786417	0.33008371782807444	0.8478582129210598	0.9690640429146112	36.59290333690929	36.40694136913861	-0.017474460423530402	chr10	79545975	79546093	119	+	410	636	543	607	722	712	683	602	510	521	588	582	ENSMUST00000180235.2	Bsg	basigin [Source:MGI Symbol;Acc:MGI:88208]	10	protein_coding
ENSMUSG00000023175.16	E011	16679.87653141685	7.453848640868723e-4	0.8076571848055778	0.6677585703519886	0.9182773576438132	105.24888964090385	105.5627586689473	0.019483576561285076	chr10	79546094	79546236	143	+	12172	16836	17058	16753	19413	20396	21321	17389	16110	14399	15607	16541	c(""ENSMUST00000179201.2"", ""ENSMUST00000178383.8"", ""ENSMUST00000105381.5"", ""ENSMUST00000179781.8"", ""ENSMUST00000067036.12"", ""ENSMUST00000180235.2"")	Bsg	basigin [Source:MGI Symbol;Acc:MGI:88208]	10	protein_coding
ENSMUSG00000023175.16	E012	504.2063167266152	0.0011280216976910728	2.149533003515785	0.3413774570316366	0.7635883621755927	34.63289910529589	33.84884122331731	-0.07709278509023498	chr10	79546459	79546471	13	+	424	530	504	510	602	608	556	521	499	450	467	445	c(""ENSMUST00000179201.2"", ""ENSMUST00000180235.2"")	Bsg	basigin [Source:MGI Symbol;Acc:MGI:88208]	10	protein_coding
ENSMUSG00000023175.16	E013	18176.11915333263	0.001952899933868038	5.202768289248468	0.07417084395626342	0.4325659731010873	107.90212762153098	106.84774039858243	-0.06532778827346597	chr10	79546472	79546558	87	+	15332	19051	19434	19081	20339	20570	22073	17841	16741	14980	16189	19236	c(""ENSMUST00000179201.2"", ""ENSMUST00000178383.8"", ""ENSMUST00000105381.5"", ""ENSMUST00000179781.8"", ""ENSMUST00000067036.12"", ""ENSMUST00000180235.2"")	Bsg	basigin [Source:MGI Symbol;Acc:MGI:88208]	10	protein_coding
ENSMUSG00000023175.16	E014	15486.502031194073	0.0021370395180923076	6.712429125485244	0.03486699627247577	0.3134083835139377	104.28916464735585	102.99958439341046	-0.08019849681874547	chr10	79546559	79546562	4	+	13491	16332	16671	16228	17271	17239	18643	14944	14338	12685	13686	16400	c(""ENSMUST00000179201.2"", ""ENSMUST00000105381.5"", ""ENSMUST00000179781.8"", ""ENSMUST00000067036.12"", ""ENSMUST00000180235.2"")	Bsg	basigin [Source:MGI Symbol;Acc:MGI:88208]	10	protein_coding
ENSMUSG00000023175.16	E015	20049.788898201306	0.0010592427053955622	7.815746093440168	0.02008317163421887	0.24362416523953018	110.20895375132784	109.10527210973471	-0.0682447238264956	chr10	79546563	79546673	111	+	16981	20931	21382	20350	23190	23038	24341	19615	18962	16571	17826	20610	c(""ENSMUST00000067036.12"", ""ENSMUST00000105381.5"", ""ENSMUST00000179781.8"", ""ENSMUST00000180235.2"")	Bsg	basigin [Source:MGI Symbol;Acc:MGI:88208]	10	protein_coding
ENSMUSG00000023175.16	E016	17001.63944421654	4.634286410511294e-4	0.9620510494090695	0.6181491394274166	0.9006551952646219	105.94394782270788	105.71384531860281	-0.014277720884102507	chr10	79546674	79546754	81	+	13920	16799	17461	16771	20201	20181	21118	17035	16897	14432	15367	17105	c(""ENSMUST00000178383.8"", ""ENSMUST00000105381.5"", ""ENSMUST00000179781.8"", ""ENSMUST00000067036.12"", ""ENSMUST00000180235.2"")	Bsg	basigin [Source:MGI Symbol;Acc:MGI:88208]	10	protein_coding
ENSMUSG00000023175.16	E017	15130.61305486296	2.4592942741624436e-4	0.42835828605331017	0.8072037671434525	0.9588538867452491	103.07390201218242	103.16198422815947	0.005480931161466529	chr10	79547090	79547114	25	+	12115	14704	15432	14597	18256	18222	19184	15351	15339	13042	13755	14766	c(""ENSMUST00000178383.8"", ""ENSMUST00000105381.5"", ""ENSMUST00000179781.8"", ""ENSMUST00000067036.12"", ""ENSMUST00000180235.2"")	Bsg	basigin [Source:MGI Symbol;Acc:MGI:88208]	10	protein_coding
ENSMUSG00000023175.16	E018	24071.623405308783	8.317430600679504e-4	0.11082094927741082	0.9460967195297999	0.9901324713075974	113.91103988891255	114.00794841621568	0.005972451744892027	chr10	79547328	79547544	217	+	19492	23425	24688	22249	30294	28410	29764	24819	24953	21207	21975	22398	c(""ENSMUST00000178383.8"", ""ENSMUST00000105381.5"", ""ENSMUST00000179781.8"", ""ENSMUST00000067036.12"", ""ENSMUST00000180235.2"")	Bsg	basigin [Source:MGI Symbol;Acc:MGI:88208]	10	protein_coding
ENSMUSG00000023175.16	E019	13740.976955293861	0.0024452669150308685	0.015019631997574834	0.9925183122127726	0.9984332845513771	100.8733038485283	100.94454793465684	0.0044445203852827575	chr10	79547545	79547657	113	+	11592	13185	14201	12092	18083	15626	16601	14424	14562	12306	12493	12226	c(""ENSMUST00000067036.12"", ""ENSMUST00000105381.5"", ""ENSMUST00000179781.8"", ""ENSMUST00000178383.8"")	Bsg	basigin [Source:MGI Symbol;Acc:MGI:88208]	10	protein_coding
ENSMUSG00000023175.16	E020	8653.641823646461	0.003877060119324869	0.4435695624985101	0.8010877548889982	0.9572780282087371	89.94853635071225	90.66028571026158	0.045126806865635416	chr10	79547658	79547729	72	+	7062	7981	8789	7602	11896	9482	10189	9398	9283	8024	8127	7608	c(""ENSMUST00000067036.12"", ""ENSMUST00000105381.5"", ""ENSMUST00000179781.8"")	Bsg	basigin [Source:MGI Symbol;Acc:MGI:88208]	10	protein_coding
ENSMUSG00000023175.16	E021	4817.343887691024	0.011141551454569572	7.205905416594931	0.02724316245890796	0.2807554643212648	74.98942501797066	79.30990621148369	0.2832230415998289	chr10	79547730	79547803	74	+	3097	3674	4271	3772	7413	5347	5880	5859	5713	5121	5080	3960	c(""ENSMUST00000105381.5"", ""ENSMUST00000179781.8"")	Bsg	basigin [Source:MGI Symbol;Acc:MGI:88208]	10	protein_coding
ENSMUSG00000023176.10	E001	180.01643789555206	0.08922199169554866	0.2557255414807287	0.8799741290574729	0.9764132818849701	21.802276155313265	21.403053456020288	-0.05693516682380473	chr16	30075196	30079702	4507	-	150	198	130	176	279	224	293	152	136	181	172	134	ENSMUST00000064856.9	Cpn2	carboxypeptidase N, polypeptide 2 [Source:MGI Symbol;Acc:MGI:1919006]	16	protein_coding
ENSMUSG00000023176.10	E002	4.887783579206997	0.08984885133006772	0.2547681964218498	0.8803954493288455	NA	3.5722536382166226	3.797572097830866	0.17683790737629224	chr16	30086275	30086317	43	-	1	4	5	8	4	7	5	6	3	6	2	9	ENSMUST00000064856.9	Cpn2	carboxypeptidase N, polypeptide 2 [Source:MGI Symbol;Acc:MGI:1919006]	16	protein_coding
ENSMUSG00000023185.5	E001	0	NA	NA	NA	NA	NA	NA	NA	chr7	17546558	17546752	195	+	0	0	0	0	0	0	0	0	0	0	0	0	ENSMUST00000023953.5	Ceacam14	carcinoembryonic antigen-related cell adhesion molecule 14 [Source:MGI Symbol;Acc:MGI:1914334]	7	protein_coding
ENSMUSG00000023185.5	E002	0.19533434649076462	NA	NA	NA	NA	NA	NA	NA	chr7	17547976	17548335	360	+	0	0	0	0	0	0	0	0	0	2	0	0	ENSMUST00000023953.5	Ceacam14	carcinoembryonic antigen-related cell adhesion molecule 14 [Source:MGI Symbol;Acc:MGI:1914334]	7	protein_coding
ENSMUSG00000023185.5	E003	0	NA	NA	NA	NA	NA	NA	NA	chr7	17549035	17549588	554	+	0	0	0	0	0	0	0	0	0	0	0	0	ENSMUST00000023953.5	Ceacam14	carcinoembryonic antigen-related cell adhesion molecule 14 [Source:MGI Symbol;Acc:MGI:1914334]	7	protein_coding
ENSMUSG00000023186.15	E001	0.14007186834691515	0.9165737875174799	0.5415971032385585	0.7627701397384579	NA	0.021880850786331507	0.9071321777579584	10.74731859646677	chr9	38629564	38629567	4	+	0	0	0	0	0	0	1	1	0	0	0	0	ENSMUST00000001544.12	Vwa5a	von Willebrand factor A domain containing 5A [Source:MGI Symbol;Acc:MGI:1915026]	9	protein_coding
ENSMUSG00000023186.15	E002	97.26122011941585	0.007963169905014457	13.991497696134559	9.157667659224903e-4	0.049325761329398976	15.62577287900028	16.814776578341053	0.2197264724352701	chr9	38629568	38629683	116	+	43	65	76	87	143	118	203	136	91	68	118	88	c(""ENSMUST00000118144.8"", ""ENSMUST00000001544.12"")	Vwa5a	von Willebrand factor A domain containing 5A [Source:MGI Symbol;Acc:MGI:1915026]	9	protein_coding
ENSMUSG00000023186.15	E003	2.1846752358027395	0.12233776494717111	2.041126359578783	0.36039191756509686	NA	2.4068566076312266	2.5816967849206094	0.20252380071823795	chr9	38630334	38630553	220	+	0	1	2	6	0	3	6	3	2	1	1	3	ENSMUST00000129598.2	Vwa5a	von Willebrand factor A domain containing 5A [Source:MGI Symbol;Acc:MGI:1915026]	9	protein_coding
ENSMUSG00000023186.15	E004	113.15926468979187	0.01024391562578563	11.769648196457297	0.0027813354241267097	0.09100212693771532	16.751566123982755	18.07576556815333	0.2292216812442911	chr9	38630554	38630629	76	+	59	68	86	107	164	131	240	168	92	71	133	119	c(""ENSMUST00000129598.2"", ""ENSMUST00000001544.12"")	Vwa5a	von Willebrand factor A domain containing 5A [Source:MGI Symbol;Acc:MGI:1915026]	9	protein_coding
ENSMUSG00000023186.15	E005	142.9611755531503	0.004766867616660543	22.46431268284607	1.3241478540818523e-5	0.00380933740432846	18.684927843443432	20.271174261853574	0.24807794284110507	chr9	38633669	38633726	58	+	75	89	103	140	185	177	298	203	132	94	169	146	c(""ENSMUST00000118144.8"", ""ENSMUST00000129598.2"", ""ENSMUST00000001544.12"")	Vwa5a	von Willebrand factor A domain containing 5A [Source:MGI Symbol;Acc:MGI:1915026]	9	protein_coding
ENSMUSG00000023186.15	E006	157.12054216065815	0.004922371713376471	21.63779190752109	2.001765440035868e-5	0.0049885296157651474	19.464840558621447	21.250365760020856	0.2684758534128262	chr9	38633842	38633912	71	+	75	110	106	146	211	192	328	218	141	114	185	166	c(""ENSMUST00000118144.8"", ""ENSMUST00000129598.2"", ""ENSMUST00000001544.12"")	Vwa5a	von Willebrand factor A domain containing 5A [Source:MGI Symbol;Acc:MGI:1915026]	9	protein_coding
ENSMUSG00000023186.15	E007	224.0893669963572	0.005412107242806066	21.617307690106713	2.0223730920387484e-5	0.005010424393265266	23.475142890982198	24.592939744661493	0.14543302296543104	chr9	38633913	38634044	132	+	124	148	142	217	317	311	436	303	193	148	249	251	c(""ENSMUST00000118144.8"", ""ENSMUST00000001544.12"")	Vwa5a	von Willebrand factor A domain containing 5A [Source:MGI Symbol;Acc:MGI:1915026]	9	protein_coding
ENSMUSG00000023186.15	E008	235.29904880669676	0.002513020963850564	13.404457440414376	0.0012281715992618198	0.05809586328661995	24.230682723297875	24.899692490796298	0.0854398086990118	chr9	38634323	38634545	223	+	151	158	176	244	291	314	407	303	203	176	246	274	c(""ENSMUST00000118144.8"", ""ENSMUST00000001544.12"")	Vwa5a	von Willebrand factor A domain containing 5A [Source:MGI Symbol;Acc:MGI:1915026]	9	protein_coding
ENSMUSG00000023186.15	E009	246.00113086048864	0.0012444430982126754	9.63217476749955	0.008098411207626123	0.158407478581954	25.016924140871865	25.103728272068707	0.010901054298387614	chr9	38634663	38634838	176	+	172	186	204	256	304	302	403	319	219	182	253	257	c(""ENSMUST00000118144.8"", ""ENSMUST00000001544.12"")	Vwa5a	von Willebrand factor A domain containing 5A [Source:MGI Symbol;Acc:MGI:1915026]	9	protein_coding
ENSMUSG00000023186.15	E010	163.0355268135964	0.001171587058730508	6.136805691630116	0.04649535583861219	0.3543490017081302	20.58717463720764	20.762856568337185	0.026040687712557187	chr9	38635142	38635256	115	+	109	124	140	169	203	191	256	203	162	138	158	166	c(""ENSMUST00000118144.8"", ""ENSMUST00000001544.12"")	Vwa5a	von Willebrand factor A domain containing 5A [Source:MGI Symbol;Acc:MGI:1915026]	9	protein_coding
ENSMUSG00000023186.15	E011	184.7981515824616	0.0011283042142521073	3.0028209019758947	0.22281566783374246	0.6633630327291112	21.566992870543658	22.213881561504877	0.09119976510235084	chr9	38638239	38638408	170	+	127	142	156	179	233	196	276	213	197	144	202	218	c(""ENSMUST00000118144.8"", ""ENSMUST00000001544.12"")	Vwa5a	von Willebrand factor A domain containing 5A [Source:MGI Symbol;Acc:MGI:1915026]	9	protein_coding
ENSMUSG00000023186.15	E012	155.41921505467	0.004488372124801443	0.1389157331319666	0.9328994388134633	0.9875169192918997	20.041187684070238	20.295199559501896	0.03848967350971044	chr9	38639050	38639138	89	+	114	143	126	153	193	153	226	167	169	110	150	210	c(""ENSMUST00000118144.8"", ""ENSMUST00000001544.12"")	Vwa5a	von Willebrand factor A domain containing 5A [Source:MGI Symbol;Acc:MGI:1915026]	9	protein_coding
ENSMUSG00000023186.15	E013	225.28439824733448	0.003783046308049205	0.6199498214104437	0.7334653581220224	0.9388949545342048	23.976201067611314	23.976635142155885	5.6581857511339706e-5	chr9	38639290	38639434	145	+	189	212	207	200	277	204	348	233	245	154	224	275	c(""ENSMUST00000118144.8"", ""ENSMUST00000001544.12"")	Vwa5a	von Willebrand factor A domain containing 5A [Source:MGI Symbol;Acc:MGI:1915026]	9	protein_coding
ENSMUSG00000023186.15	E014	5.960063571346147	0.16853310275538597	0.23852741513849196	0.8875737099919642	0.9782464211887573	3.9583886989628922	4.2609641298318195	0.21306072163471246	chr9	38639780	38639917	138	+	3	7	6	1	13	3	18	6	2	1	8	10	ENSMUST00000149376.2	Vwa5a	von Willebrand factor A domain containing 5A [Source:MGI Symbol;Acc:MGI:1915026]	9	protein_coding
ENSMUSG00000023186.15	E015	159.70856771766145	0.0023106308885814907	1.7667544978191927	0.4133844493522899	0.8078220808522799	20.667115074049605	20.171341359449755	-0.07430459054986116	chr9	38639918	38639997	80	+	127	172	142	150	203	146	236	165	163	117	165	173	c(""ENSMUST00000118144.8"", ""ENSMUST00000001544.12"", ""ENSMUST00000149376.2"")	Vwa5a	von Willebrand factor A domain containing 5A [Source:MGI Symbol;Acc:MGI:1915026]	9	protein_coding
ENSMUSG00000023186.15	E016	195.4315837155305	0.0015011589055702419	4.290442059576407	0.1170421643801132	0.5211899341339292	22.785865317025625	22.124764945246156	-0.09116293282284982	chr9	38645161	38645275	115	+	155	199	192	175	248	190	299	193	184	156	215	194	c(""ENSMUST00000118144.8"", ""ENSMUST00000001544.12"", ""ENSMUST00000149376.2"")	Vwa5a	von Willebrand factor A domain containing 5A [Source:MGI Symbol;Acc:MGI:1915026]	9	protein_coding
ENSMUSG00000023186.15	E017	6.425424783156314	0.03675070616355525	0.41420554660655284	0.8129360975660659	0.9603966285980124	4.323889827603637	4.200475052363657	-0.08377765595423403	chr9	38645807	38645992	186	+	4	5	8	4	7	11	13	5	2	5	11	6	ENSMUST00000152295.2	Vwa5a	von Willebrand factor A domain containing 5A [Source:MGI Symbol;Acc:MGI:1915026]	9	protein_coding
ENSMUSG00000023186.15	E018	124.8933188786713	0.0017847003275173396	3.0016008130671707	0.22295163676557903	0.6635116944560722	18.53591196961561	17.86991198604538	-0.11067679937634889	chr9	38645993	38646015	23	+	83	129	128	116	156	137	182	121	115	98	149	124	c(""ENSMUST00000118144.8"", ""ENSMUST00000152295.2"", ""ENSMUST00000001544.12"", ""ENSMUST00000149376.2"")	Vwa5a	von Willebrand factor A domain containing 5A [Source:MGI Symbol;Acc:MGI:1915026]	9	protein_coding
ENSMUSG00000023186.15	E019	200.0971306449603	0.0044278016080621495	1.8052581863262276	0.40550215412859336	0.8036590079822783	23.06844729490939	22.40910706071402	-0.08993968678879316	chr9	38646016	38646157	142	+	129	206	186	183	238	253	299	171	187	168	246	204	c(""ENSMUST00000118144.8"", ""ENSMUST00000152295.2"", ""ENSMUST00000001544.12"")	Vwa5a	von Willebrand factor A domain containing 5A [Source:MGI Symbol;Acc:MGI:1915026]	9	protein_coding
ENSMUSG00000023186.15	E020	218.21545463016113	0.00399694063855297	4.318157087552038	0.11543143706388369	0.5185826676764034	24.077550150079176	23.228033535619147	-0.11203379065296648	chr9	38646855	38646955	101	+	147	229	213	189	241	290	304	203	192	188	260	227	c(""ENSMUST00000118144.8"", ""ENSMUST00000152295.2"", ""ENSMUST00000001544.12"")	Vwa5a	von Willebrand factor A domain containing 5A [Source:MGI Symbol;Acc:MGI:1915026]	9	protein_coding
ENSMUSG00000023186.15	E021	184.91831068999699	0.003423768255655703	0.7964994727105363	0.6714943101786977	0.919527996478346	21.82788574839165	21.959361297648712	0.018532149495587902	chr9	38647248	38647282	35	+	118	178	157	167	202	239	272	171	183	171	218	203	c(""ENSMUST00000118144.8"", ""ENSMUST00000152295.2"", ""ENSMUST00000001544.12"")	Vwa5a	von Willebrand factor A domain containing 5A [Source:MGI Symbol;Acc:MGI:1915026]	9	protein_coding
ENSMUSG00000023186.15	E022	247.40271872969396	0.003754744724574008	1.309654425023325	0.5195318234309314	0.8609242111809876	25.042608785238315	25.060404651703593	0.0022355004920751043	chr9	38647283	38647442	160	+	166	239	220	235	256	308	382	220	240	219	291	272	c(""ENSMUST00000118144.8"", ""ENSMUST00000152295.2"", ""ENSMUST00000001544.12"", ""ENSMUST00000130295.2"")	Vwa5a	von Willebrand factor A domain containing 5A [Source:MGI Symbol;Acc:MGI:1915026]	9	protein_coding
ENSMUSG00000023186.15	E023	168.23273992422475	0.0011834803523029806	7.602121938110173	0.02234704974592549	0.2564169642412054	20.930058743681855	20.86555012726278	-0.00947172471729818	chr9	38647443	38647480	38	+	127	165	156	152	178	189	241	152	159	148	197	196	c(""ENSMUST00000118144.8"", ""ENSMUST00000001544.12"", ""ENSMUST00000130295.2"")	Vwa5a	von Willebrand factor A domain containing 5A [Source:MGI Symbol;Acc:MGI:1915026]	9	protein_coding
ENSMUSG00000023186.15	E024	160.34244907441607	0.001579364981777171	5.668865625363026	0.05875183968378902	0.39243796462743613	20.289388326725017	20.525075621633093	0.035341030965317266	chr9	38647481	38647501	21	+	122	148	139	152	173	171	218	143	166	144	190	193	c(""ENSMUST00000118144.8"", ""ENSMUST00000001544.12"", ""ENSMUST00000130295.2"", ""ENSMUST00000137972.2"")	Vwa5a	von Willebrand factor A domain containing 5A [Source:MGI Symbol;Acc:MGI:1915026]	9	protein_coding
ENSMUSG00000023186.15	E025	199.0409315062183	0.002209870636213455	4.8724301882825785	0.08749137217965722	0.46407110940495255	22.761379200061626	22.44231341628202	-0.043748724082773194	chr9	38649039	38649104	66	+	163	190	167	199	222	214	266	176	199	168	219	247	c(""ENSMUST00000118144.8"", ""ENSMUST00000001544.12"", ""ENSMUST00000130295.2"", ""ENSMUST00000137972.2"")	Vwa5a	von Willebrand factor A domain containing 5A [Source:MGI Symbol;Acc:MGI:1915026]	9	protein_coding
ENSMUSG00000023186.15	E026	2.0343795745494093	0.20720410606263548	0.7313951963583918	0.6937125494320981	NA	2.307061891983409	2.4916343084727828	0.22225918774102082	chr9	38649105	38649198	94	+	1	1	0	6	2	1	5	1	1	0	2	6	ENSMUST00000130295.2	Vwa5a	von Willebrand factor A domain containing 5A [Source:MGI Symbol;Acc:MGI:1915026]	9	protein_coding
ENSMUSG00000023186.15	E027	190.67956252340826	0.0036028341507860903	1.726423824074402	0.4218051033470027	0.8124050170359104	22.348236977917296	22.00993073316448	-0.047152145404543155	chr9	38649199	38649286	88	+	155	164	181	195	195	219	264	183	193	143	195	247	c(""ENSMUST00000118144.8"", ""ENSMUST00000001544.12"", ""ENSMUST00000130295.2"", ""ENSMUST00000137972.2"")	Vwa5a	von Willebrand factor A domain containing 5A [Source:MGI Symbol;Acc:MGI:1915026]	9	protein_coding
ENSMUSG00000023186.15	E028	147.06341307552367	0.005877372045871353	1.1658511912041831	0.5582627241473292	0.8775005410307034	19.896382393961346	19.377926799933277	-0.08045646238182691	chr9	38649287	38649297	11	+	130	127	139	147	140	181	210	148	146	98	146	189	c(""ENSMUST00000118144.8"", ""ENSMUST00000001544.12"", ""ENSMUST00000137972.2"")	Vwa5a	von Willebrand factor A domain containing 5A [Source:MGI Symbol;Acc:MGI:1915026]	9	protein_coding
ENSMUSG00000023186.15	E029	247.09212462638513	0.0033427318638464963	2.5147848977640592	0.2843946340400607	0.7202092953540128	25.198369393768488	24.781418087640006	-0.05248622935159286	chr9	38649782	38649912	131	+	204	250	222	253	254	250	334	280	238	177	247	306	c(""ENSMUST00000118144.8"", ""ENSMUST00000001544.12"", ""ENSMUST00000137972.2"")	Vwa5a	von Willebrand factor A domain containing 5A [Source:MGI Symbol;Acc:MGI:1915026]	9	protein_coding
ENSMUSG00000023186.15	E030	0.4484946183479144	0.518189243218293	3.123028222204482	0.20981814259273437	NA	1.6707865509616227	0.019550720226789053	-12.834916005310635	chr9	38649913	38650016	104	+	0	1	0	1	4	0	0	0	0	0	0	0	ENSMUST00000137972.2	Vwa5a	von Willebrand factor A domain containing 5A [Source:MGI Symbol;Acc:MGI:1915026]	9	protein_coding
ENSMUSG00000023186.15	E031	270.6672345904803	0.001941879211113536	1.1157558020658485	0.5724225130875032	0.8835925643508848	26.13532229954457	25.981334918497623	-0.0187207056683647	chr9	38652394	38652520	127	+	211	242	267	272	301	265	384	310	268	213	260	320	c(""ENSMUST00000118144.8"", ""ENSMUST00000001544.12"", ""ENSMUST00000137972.2"")	Vwa5a	von Willebrand factor A domain containing 5A [Source:MGI Symbol;Acc:MGI:1915026]	9	protein_coding
ENSMUSG00000023186.15	E032	281.2488448907914	0.004846237489211486	3.5636341159811877	0.1683320002033016	0.5978951845328548	26.966731388087695	26.079240773490582	-0.10634679256933133	chr9	38652990	38653216	227	+	240	258	285	280	332	267	391	335	226	257	265	293	c(""ENSMUST00000118144.8"", ""ENSMUST00000001544.12"", ""ENSMUST00000137972.2"")	Vwa5a	von Willebrand factor A domain containing 5A [Source:MGI Symbol;Acc:MGI:1915026]	9	protein_coding
ENSMUSG00000023186.15	E033	540.9217626022142	0.002351814101936448	11.339476470377178	0.0034487679240424746	0.10181227128614152	35.94957452504727	34.78788920357823	-0.11160696117506141	chr9	38653217	38654058	842	+	431	523	520	511	660	571	661	579	475	493	554	612	c(""ENSMUST00000118144.8"", ""ENSMUST00000001544.12"")	Vwa5a	von Willebrand factor A domain containing 5A [Source:MGI Symbol;Acc:MGI:1915026]	9	protein_coding
ENSMUSG00000023186.15	E034	107.72901041454887	0.01780510585043219	0.0626922547684785	0.9691400690987398	0.9942497846337023	17.153214368095917	16.761764185333874	-0.06940356476486631	chr9	38654059	38654633	575	+	66	85	111	76	168	141	136	115	105	120	108	98	ENSMUST00000001544.12	Vwa5a	von Willebrand factor A domain containing 5A [Source:MGI Symbol;Acc:MGI:1915026]	9	protein_coding
ENSMUSG00000023191.10	E001	18.325700195230944	0.04495211964733671	0.393009160165235	0.8215975683018952	0.9626566524477775	6.862285830232906	7.254959354898958	0.16173124659250426	chr6	124818052	124818168	117	-	19	12	11	11	23	22	16	29	20	19	22	17	ENSMUST00000023958.10	P3h3	prolyl 3-hydroxylase 3 [Source:MGI Symbol;Acc:MGI:1315208]	6	protein_coding
ENSMUSG00000023191.10	E002	125.70774363288969	0.009189662939068345	0.4607825903431433	0.7942227661593694	0.9558794582000631	18.173719902561174	18.176074892785067	3.918621347791529e-4	chr6	124818169	124818456	288	-	130	110	107	98	152	112	164	138	178	94	130	111	c(""ENSMUST00000023958.10"", ""ENSMUST00000135127.8"")	P3h3	prolyl 3-hydroxylase 3 [Source:MGI Symbol;Acc:MGI:1315208]	6	protein_coding
ENSMUSG00000023191.10	E003	231.17408714297966	0.0018531373451251216	1.023035556671175	0.5995848509484725	0.8941591600315519	24.345927478593296	24.011440770841844	-0.04329172780738588	chr6	124818457	124818802	346	-	236	209	231	193	240	217	349	211	324	175	212	212	c(""ENSMUST00000126987.2"", ""ENSMUST00000023958.10"", ""ENSMUST00000135127.8"")	P3h3	prolyl 3-hydroxylase 3 [Source:MGI Symbol;Acc:MGI:1315208]	6	protein_coding
ENSMUSG00000023191.10	E004	123.34640695451785	0.0019521036608416242	0.8082110384027601	0.6675736757111913	0.9181619579416203	17.92572631743704	18.13085250726303	0.03438505527190028	chr6	124819035	124819175	141	-	117	95	128	102	124	128	211	102	170	100	111	123	c(""ENSMUST00000126987.2"", ""ENSMUST00000023958.10"", ""ENSMUST00000135127.8"")	P3h3	prolyl 3-hydroxylase 3 [Source:MGI Symbol;Acc:MGI:1315208]	6	protein_coding
ENSMUSG00000023191.10	E005	11.302933250956315	0.04119082211664919	2.233672455337711	0.3273137042744475	0.7537486800420059	5.888920668354842	5.14118697715476	-0.3935521073737056	chr6	124819176	124819574	399	-	16	18	4	10	11	12	9	10	10	11	10	12	ENSMUST00000126987.2	P3h3	prolyl 3-hydroxylase 3 [Source:MGI Symbol;Acc:MGI:1315208]	6	protein_coding
ENSMUSG00000023191.10	E006	102.98625894583665	0.0032473332104617793	0.2987576141832733	0.8612428082158442	0.9721262999153345	16.435107274647095	16.62798579077024	0.03500759230972239	chr6	124821979	124822054	76	-	93	70	114	88	111	103	163	83	120	92	103	120	c(""ENSMUST00000023958.10"", ""ENSMUST00000135127.8"")	P3h3	prolyl 3-hydroxylase 3 [Source:MGI Symbol;Acc:MGI:1315208]	6	protein_coding
ENSMUSG00000023191.10	E007	114.72436783002681	0.0029642470686851584	0.6706508127782911	0.7151053486380851	0.9334159034050322	17.423520908105417	17.40262183501578	-0.003616118302947058	chr6	124822165	124822282	118	-	101	89	126	80	138	121	162	88	146	98	122	131	c(""ENSMUST00000023958.10"", ""ENSMUST00000135127.8"")	P3h3	prolyl 3-hydroxylase 3 [Source:MGI Symbol;Acc:MGI:1315208]	6	protein_coding
ENSMUSG00000023191.10	E008	20.844059843124604	0.027817501310531824	15.544289410891281	4.2130871406285064e-4	0.031903152363848636	8.504976187332431	6.414089131677883	-0.8207340554978564	chr6	124822283	124822287	5	-	28	18	46	18	16	22	14	12	15	11	20	25	ENSMUST00000135127.8	P3h3	prolyl 3-hydroxylase 3 [Source:MGI Symbol;Acc:MGI:1315208]	6	protein_coding
ENSMUSG00000023191.10	E009	24.627446221060247	0.012712550089028003	6.557802279683841	0.037669627725663686	0.3243516836356042	8.683676977871528	7.663175710223555	-0.3642603574503216	chr6	124822288	124822470	183	-	22	26	47	21	19	21	32	15	28	17	21	27	c(""ENSMUST00000147296.8"", ""ENSMUST00000135127.8"")	P3h3	prolyl 3-hydroxylase 3 [Source:MGI Symbol;Acc:MGI:1315208]	6	protein_coding
ENSMUSG00000023191.10	E010	115.17325935774382	0.0021518199892517904	0.98826195541983	0.6101008682427226	0.8977887214086822	17.15237906353869	17.731256388627926	0.10001936173457704	chr6	124822471	124822621	151	-	96	93	121	79	132	113	178	95	162	90	132	121	c(""ENSMUST00000147296.8"", ""ENSMUST00000023958.10"", ""ENSMUST00000135127.8"")	P3h3	prolyl 3-hydroxylase 3 [Source:MGI Symbol;Acc:MGI:1315208]	6	protein_coding
ENSMUSG00000023191.10	E011	77.31671063491152	0.0027380455059880424	2.171630411942971	0.3376264385887089	0.7608249736148083	14.133594456010215	14.734098663079124	0.12371700176412048	chr6	124822905	124822935	31	-	55	78	62	65	91	74	141	69	95	67	90	69	c(""ENSMUST00000147296.8"", ""ENSMUST00000023958.10"", ""ENSMUST00000135127.8"")	P3h3	prolyl 3-hydroxylase 3 [Source:MGI Symbol;Acc:MGI:1315208]	6	protein_coding
ENSMUSG00000023191.10	E012	77.33747406718057	0.004218235515890363	2.9885374835146763	0.2244126483429618	0.664838537664839	14.117063860973033	14.782079655242399	0.13687174649386957	chr6	124822936	124822977	42	-	56	76	59	65	95	73	149	72	91	64	91	69	c(""ENSMUST00000149870.8"", ""ENSMUST00000147296.8"", ""ENSMUST00000023958.10"", ""ENSMUST00000135127.8"")	P3h3	prolyl 3-hydroxylase 3 [Source:MGI Symbol;Acc:MGI:1315208]	6	protein_coding
ENSMUSG00000023191.10	E013	69.26187305428435	0.008230698146230196	0.44591818168683517	0.8001475819877367	0.9571094885378868	13.579422481293534	13.83074070966282	0.054366380859189434	chr6	124822978	124823006	29	-	49	71	64	58	91	58	133	64	73	53	84	62	c(""ENSMUST00000149870.8"", ""ENSMUST00000023958.10"", ""ENSMUST00000135127.8"", ""ENSMUST00000147296.8"", ""ENSMUST00000129225.2"")	P3h3	prolyl 3-hydroxylase 3 [Source:MGI Symbol;Acc:MGI:1315208]	6	protein_coding
ENSMUSG00000023191.10	E014	96.32869808298345	0.006347860754863836	2.3070217866144844	0.31552704067406556	0.7445197748670768	15.901633168761208	16.241844009497953	0.06338410271603578	chr6	124827589	124827713	125	-	64	96	94	89	109	89	192	83	122	80	107	70	c(""ENSMUST00000149870.8"", ""ENSMUST00000023958.10"", ""ENSMUST00000135127.8"", ""ENSMUST00000147296.8"", ""ENSMUST00000129225.2"")	P3h3	prolyl 3-hydroxylase 3 [Source:MGI Symbol;Acc:MGI:1315208]	6	protein_coding
ENSMUSG00000023191.10	E015	81.32230861987986	0.012576398880478252	1.0794005633313475	0.5829229388865903	0.8875653935437599	14.393958318147142	15.167517887504886	0.1558649031161794	chr6	124827881	124827946	66	-	58	60	81	77	92	72	165	54	103	76	108	62	c(""ENSMUST00000149870.8"", ""ENSMUST00000023958.10"", ""ENSMUST00000135127.8"", ""ENSMUST00000147296.8"", ""ENSMUST00000129225.2"")	P3h3	prolyl 3-hydroxylase 3 [Source:MGI Symbol;Acc:MGI:1315208]	6	protein_coding
ENSMUSG00000023191.10	E016	59.06774085730598	0.016792805499963447	1.0444929448025562	0.5931864730095262	0.8915120952775394	12.228606299159367	13.02759493829737	0.1868837251762745	chr6	124827947	124827948	2	-	44	43	55	60	55	57	117	39	79	61	79	39	c(""ENSMUST00000149870.8"", ""ENSMUST00000147296.8"", ""ENSMUST00000023958.10"")	P3h3	prolyl 3-hydroxylase 3 [Source:MGI Symbol;Acc:MGI:1315208]	6	protein_coding
ENSMUSG00000023191.10	E017	12.1827464006647	0.05231109699814007	4.452051816031798	0.10795660825414208	0.50512323545533655	4.953382536116521	6.4952181763411545	0.7856700054781482	chr6	124827949	124827956	8	-	10	5	8	4	17	7	29	7	17	15	24	9	c(""ENSMUST00000149870.8"", ""ENSMUST00000147296.8"")	P3h3	prolyl 3-hydroxylase 3 [Source:MGI Symbol;Acc:MGI:1315208]	6	protein_coding
ENSMUSG00000023191.10	E018	14.501767199288013	0.025698218815328057	8.03775864931066	0.017973095662569914	0.23107125344668122	5.613273818518948	6.836784468943733	0.5721797488054956	chr6	124827957	124828041	85	-	13	11	14	5	16	6	27	7	17	21	26	13	ENSMUST00000149870.8	P3h3	prolyl 3-hydroxylase 3 [Source:MGI Symbol;Acc:MGI:1315208]	6	protein_coding
ENSMUSG00000023191.10	E019	76.77624706287924	0.00861839092888355	0.3227772227379546	0.8509613136022247	0.9698059686881743	14.116068835288132	14.566755087146007	0.09340901527230194	chr6	124828042	124828094	53	-	60	71	72	75	68	75	138	51	97	78	94	61	c(""ENSMUST00000149870.8"", ""ENSMUST00000129225.2"", ""ENSMUST00000023958.10"", ""ENSMUST00000135127.8"")	P3h3	prolyl 3-hydroxylase 3 [Source:MGI Symbol;Acc:MGI:1315208]	6	protein_coding
ENSMUSG00000023191.10	E020	88.98752130827837	0.005243983435482907	0.3551839852186447	0.837283971855514	0.9664510672883199	15.210763751873614	15.617307120635417	0.07874736079933697	chr6	124830014	124830103	90	-	63	80	82	93	83	92	149	61	109	88	108	83	c(""ENSMUST00000149870.8"", ""ENSMUST00000129225.2"", ""ENSMUST00000023958.10"", ""ENSMUST00000135127.8"")	P3h3	prolyl 3-hydroxylase 3 [Source:MGI Symbol;Acc:MGI:1315208]	6	protein_coding
ENSMUSG00000023191.10	E021	98.84188153298966	0.0020179461585101174	0.38219480723213906	0.8260521237685795	0.9636230527001459	16.03180385558126	16.38764497051956	0.06577285691710255	chr6	124831274	124831358	85	-	71	90	98	89	100	103	154	73	131	92	100	110	c(""ENSMUST00000149870.8"", ""ENSMUST00000129225.2"", ""ENSMUST00000023958.10"", ""ENSMUST00000135127.8"")	P3h3	prolyl 3-hydroxylase 3 [Source:MGI Symbol;Acc:MGI:1315208]	6	protein_coding
ENSMUSG00000023191.10	E022	82.79032309847302	0.00411859196973465	1.6140605009527746	0.4461811468898728	0.8258067557949973	15.038555300682262	14.708607893001371	-0.0660798864848351	chr6	124831359	124831410	52	-	71	97	74	71	88	80	126	53	104	72	79	94	c(""ENSMUST00000149870.8"", ""ENSMUST00000135546.2"", ""ENSMUST00000023958.10"", ""ENSMUST00000135127.8"", ""ENSMUST00000129225.2"")	P3h3	prolyl 3-hydroxylase 3 [Source:MGI Symbol;Acc:MGI:1315208]	6	protein_coding
ENSMUSG00000023191.10	E023	9.05431604245501	0.02449919853514813	8.52287850792655	0.014101991450270428	0.20554793389786216	5.687203631100374	4.214911085986003	-0.8675259211002073	chr6	124831411	124831415	5	-	11	14	12	4	17	9	8	2	10	5	7	10	c(""ENSMUST00000135546.2"", ""ENSMUST00000129225.2"", ""ENSMUST00000135127.8"")	P3h3	prolyl 3-hydroxylase 3 [Source:MGI Symbol;Acc:MGI:1315208]	6	protein_coding
ENSMUSG00000023191.10	E024	27.085712563500437	0.00990646215379822	13.986649492866405	9.179893704574537e-4	0.049369360577007165	9.522205756897478	7.611796857336316	-0.6530483928706552	chr6	124831416	124831790	375	-	30	32	39	22	34	32	28	17	22	15	19	37	c(""ENSMUST00000135546.2"", ""ENSMUST00000129225.2"")	P3h3	prolyl 3-hydroxylase 3 [Source:MGI Symbol;Acc:MGI:1315208]	6	protein_coding
ENSMUSG00000023191.10	E025	11.639044821199745	0.013981558302298252	0.9374110673401788	0.6258118365414913	0.9035741564101789	5.7701590777607095	5.546455844917489	-0.11462650377431105	chr6	124831791	124831810	20	-	8	14	14	10	9	14	15	12	10	7	15	14	ENSMUST00000135546.2	P3h3	prolyl 3-hydroxylase 3 [Source:MGI Symbol;Acc:MGI:1315208]	6	protein_coding
ENSMUSG00000023191.10	E026	80.55139502237637	0.003647372370746699	0.662212911581662	0.7181287160108272	0.9343197323219464	14.49932171051708	14.84237921763399	0.06959653350102801	chr6	124831811	124831887	77	-	55	84	81	69	76	82	117	75	99	73	78	95	c(""ENSMUST00000149870.8"", ""ENSMUST00000135546.2"", ""ENSMUST00000023958.10"", ""ENSMUST00000135127.8"")	P3h3	prolyl 3-hydroxylase 3 [Source:MGI Symbol;Acc:MGI:1315208]	6	protein_coding
ENSMUSG00000023191.10	E027	77.18122396748463	0.009516468887625619	1.571003829619798	0.45589082599510566	0.8310390673128074	14.163591302739832	14.586221761073347	0.08740107167188427	chr6	124831888	124831942	55	-	50	93	77	62	65	77	115	80	82	71	85	85	c(""ENSMUST00000135546.2"", ""ENSMUST00000023958.10"", ""ENSMUST00000135127.8"")	P3h3	prolyl 3-hydroxylase 3 [Source:MGI Symbol;Acc:MGI:1315208]	6	protein_coding
ENSMUSG00000023191.10	E028	85.54797382175443	0.004818019015967642	1.6016275049704802	0.4489634702869062	0.8272297349469129	14.745590973242045	15.468034356456826	0.14261353830147705	chr6	124832044	124832133	90	-	68	75	71	70	90	89	128	93	96	78	83	107	c(""ENSMUST00000135546.2"", ""ENSMUST00000023958.10"", ""ENSMUST00000135127.8"")	P3h3	prolyl 3-hydroxylase 3 [Source:MGI Symbol;Acc:MGI:1315208]	6	protein_coding
ENSMUSG00000023191.10	E029	69.06227935485383	0.0072977939289251195	0.08083410202064556	0.9603888244901987	0.9927831406095879	13.766185778651746	13.537635257123483	-0.049623273895944564	chr6	124832134	124832239	106	-	61	60	59	51	98	74	94	68	66	61	69	86	c(""ENSMUST00000023958.10"", ""ENSMUST00000135127.8"")	P3h3	prolyl 3-hydroxylase 3 [Source:MGI Symbol;Acc:MGI:1315208]	6	protein_coding
ENSMUSG00000023191.10	E030	78.7297966578104	0.006281145036558759	4.573806944994885	0.1015805222354583	0.493273822385796	15.246711963321403	13.866315355287668	-0.28230247097107153	chr6	124832907	124833059	153	-	75	68	70	66	112	107	96	73	76	65	70	86	c(""ENSMUST00000023958.10"", ""ENSMUST00000135127.8"")	P3h3	prolyl 3-hydroxylase 3 [Source:MGI Symbol;Acc:MGI:1315208]	6	protein_coding
ENSMUSG00000023191.10	E031	100.60221666049505	0.0024917857620871714	8.96176787821966	0.011323399533899641	0.18539360239456049	17.135869803150058	15.56174542144376	-0.2888680925417786	chr6	124834159	124834692	534	-	95	97	105	84	134	118	131	67	128	89	86	91	c(""ENSMUST00000023958.10"", ""ENSMUST00000135127.8"")	P3h3	prolyl 3-hydroxylase 3 [Source:MGI Symbol;Acc:MGI:1315208]	6	protein_coding
ENSMUSG00000023191.10	E032	1.49781462757988	0.10324323135867922	6.309631822624766	0.04264625096245697	NA	2.29091658477455	1.843439823257242	-0.6274417461793493	chr6	124834693	124834715	23	-	1	0	0	3	5	2	1	1	4	0	1	1	ENSMUST00000023958.10	P3h3	prolyl 3-hydroxylase 3 [Source:MGI Symbol;Acc:MGI:1315208]	6	protein_coding
ENSMUSG00000023192.13	E001	0.08394606408668698	24	0.04303860437894613	0.9787105860296542	NA	0.1165489386987133	0.09956215401348345	-0.45453381697641504	chr9	106520294	106520315	22	-	0	0	0	0	0	0	0	0	0	0	1	0	ENSMUST00000200826.4	Grm2	glutamate receptor, metabotropic 2 [Source:MGI Symbol;Acc:MGI:1351339]	9	protein_coding
ENSMUSG00000023192.13	E002	0.08394606408668698	24	0.04303860437894613	0.9787105860296542	NA	0.11654855869097958	0.09956215401378188	-0.45452440912130765	chr9	106520316	106521340	1025	-	0	0	0	0	0	0	0	0	0	0	1	0	c(""ENSMUST00000200826.4"", ""ENSMUST00000023959.13"")	Grm2	glutamate receptor, metabotropic 2 [Source:MGI Symbol;Acc:MGI:1351339]	9	protein_coding
ENSMUSG00000023192.13	E003	0	NA	NA	NA	NA	NA	NA	NA	chr9	106521341	106522083	743	-	0	0	0	0	0	0	0	0	0	0	0	0	ENSMUST00000023959.13	Grm2	glutamate receptor, metabotropic 2 [Source:MGI Symbol;Acc:MGI:1351339]	9	protein_coding
ENSMUSG00000023192.13	E004	0	NA	NA	NA	NA	NA	NA	NA	chr9	106522084	106522182	99	-	0	0	0	0	0	0	0	0	0	0	0	0	c(""ENSMUST00000201681.2"", ""ENSMUST00000023959.13"")	Grm2	glutamate receptor, metabotropic 2 [Source:MGI Symbol;Acc:MGI:1351339]	9	protein_coding
ENSMUSG00000023192.13	E005	0	NA	NA	NA	NA	NA	NA	NA	chr9	106522183	106522290	108	-	0	0	0	0	0	0	0	0	0	0	0	0	c(""ENSMUST00000201681.2"", ""ENSMUST00000201955.2"", ""ENSMUST00000023959.13"")	Grm2	glutamate receptor, metabotropic 2 [Source:MGI Symbol;Acc:MGI:1351339]	9	protein_coding
ENSMUSG00000023192.13	E006	0	NA	NA	NA	NA	NA	NA	NA	chr9	106522496	106522676	181	-	0	0	0	0	0	0	0	0	0	0	0	0	c(""ENSMUST00000201681.2"", ""ENSMUST00000201955.2"", ""ENSMUST00000200826.4"", ""ENSMUST00000023959.13"")	Grm2	glutamate receptor, metabotropic 2 [Source:MGI Symbol;Acc:MGI:1351339]	9	protein_coding
ENSMUSG00000023192.13	E007	0	NA	NA	NA	NA	NA	NA	NA	chr9	106523654	106523812	159	-	0	0	0	0	0	0	0	0	0	0	0	0	ENSMUST00000201955.2	Grm2	glutamate receptor, metabotropic 2 [Source:MGI Symbol;Acc:MGI:1351339]	9	protein_coding
ENSMUSG00000023192.13	E008	0	NA	NA	NA	NA	NA	NA	NA	chr9	106524350	106524469	120	-	0	0	0	0	0	0	0	0	0	0	0	0	c(""ENSMUST00000201681.2"", ""ENSMUST00000200826.4"", ""ENSMUST00000023959.13"")	Grm2	glutamate receptor, metabotropic 2 [Source:MGI Symbol;Acc:MGI:1351339]	9	protein_coding
ENSMUSG00000023192.13	E009	0	NA	NA	NA	NA	NA	NA	NA	chr9	106524470	106525302	833	-	0	0	0	0	0	0	0	0	0	0	0	0	c(""ENSMUST00000200826.4"", ""ENSMUST00000023959.13"")	Grm2	glutamate receptor, metabotropic 2 [Source:MGI Symbol;Acc:MGI:1351339]	9	protein_coding
ENSMUSG00000023192.13	E010	0	NA	NA	NA	NA	NA	NA	NA	chr9	106525303	106525303	1	-	0	0	0	0	0	0	0	0	0	0	0	0	ENSMUST00000023959.13	Grm2	glutamate receptor, metabotropic 2 [Source:MGI Symbol;Acc:MGI:1351339]	9	protein_coding
ENSMUSG00000023192.13	E011	0	NA	NA	NA	NA	NA	NA	NA	chr9	106525304	106525425	122	-	0	0	0	0	0	0	0	0	0	0	0	0	c(""ENSMUST00000201681.2"", ""ENSMUST00000023959.13"")	Grm2	glutamate receptor, metabotropic 2 [Source:MGI Symbol;Acc:MGI:1351339]	9	protein_coding
ENSMUSG00000023192.13	E012	0	NA	NA	NA	NA	NA	NA	NA	chr9	106527595	106528432	838	-	0	0	0	0	0	0	0	0	0	0	0	0	c(""ENSMUST00000201681.2"", ""ENSMUST00000023959.13"")	Grm2	glutamate receptor, metabotropic 2 [Source:MGI Symbol;Acc:MGI:1351339]	9	protein_coding
ENSMUSG00000023192.13	E013	0.1736275246030584	24	0.0774142710269814	0.9620324130224678	NA	0.11654916540030058	0.1458382238909195	0.646862076958123	chr9	106531038	106531623	586	-	0	0	0	0	0	0	3	0	0	0	0	0	c(""ENSMUST00000201681.2"", ""ENSMUST00000023959.13"")	Grm2	glutamate receptor, metabotropic 2 [Source:MGI Symbol;Acc:MGI:1351339]	9	protein_coding
ENSMUSG00000023192.13	E014	0	NA	NA	NA	NA	NA	NA	NA	chr9	106533225	106533279	55	-	0	0	0	0	0	0	0	0	0	0	0	0	c(""ENSMUST00000201681.2"", ""ENSMUST00000023959.13"")	Grm2	glutamate receptor, metabotropic 2 [Source:MGI Symbol;Acc:MGI:1351339]	9	protein_coding
ENSMUSG00000023192.13	E015	0	NA	NA	NA	NA	NA	NA	NA	chr9	106533280	106533281	2	-	0	0	0	0	0	0	0	0	0	0	0	0	ENSMUST00000201681.2	Grm2	glutamate receptor, metabotropic 2 [Source:MGI Symbol;Acc:MGI:1351339]	9	protein_coding
ENSMUSG00000023206.17	E001	2.170785843435248	0.08173639556466036	1.0051800157066566	0.6049617731320016	NA	2.142420785818473	2.7458100312704374	0.7166056898388921	chr2	11710101	11710139	39	+	1	1	4	1	2	1	6	3	3	4	0	1	ENSMUST00000138349.8	Il15ra	interleukin 15 receptor, alpha chain [Source:MGI Symbol;Acc:MGI:104644]	2	protein_coding
ENSMUSG00000023206.17	E002	4.526195838726052	0.052948710761528774	3.5184292136130466	0.17218003976425333	NA	3.7546379190827395	3.3894192790644553	-0.2958248098054752	chr2	11710140	11710159	20	+	5	2	5	3	10	6	10	4	5	5	1	1	c(""ENSMUST00000138349.8"", ""ENSMUST00000091456.12"")	Il15ra	interleukin 15 receptor, alpha chain [Source:MGI Symbol;Acc:MGI:104644]	2	protein_coding
ENSMUSG00000023206.17	E003	9.50833449955213	0.032596157759630914	4.426410343208886	0.10934960199459952	0.5077438892145032	5.129956402852798	5.194753566824275	0.036359347115002105	chr2	11710160	11710179	20	+	9	5	8	6	16	14	19	12	11	11	4	4	c(""ENSMUST00000138349.8"", ""ENSMUST00000135341.8"", ""ENSMUST00000091456.12"")	Il15ra	interleukin 15 receptor, alpha chain [Source:MGI Symbol;Acc:MGI:104644]	2	protein_coding
ENSMUSG00000023206.17	E004	10.513823838418023	0.03377872301135388	2.542760422922271	0.28044428212215805	0.716714822886467	5.215753416257826	5.61138943637728	0.21187296319904503	chr2	11710180	11710185	6	+	9	5	9	6	17	14	20	13	11	14	8	5	c(""ENSMUST00000138349.8"", ""ENSMUST00000128156.9"", ""ENSMUST00000135341.8"", ""ENSMUST00000091456.12"")	Il15ra	interleukin 15 receptor, alpha chain [Source:MGI Symbol;Acc:MGI:104644]	2	protein_coding
ENSMUSG00000023206.17	E005	22.26445640675095	0.09595487090340583	3.127658147294369	0.2093329832309242	0.6487213383291508	7.421829619142741	8.304003331706667	0.32700280336680976	chr2	11710186	11710197	12	+	15	10	14	8	46	33	48	24	23	25	30	8	c(""ENSMUST00000138349.8"", ""ENSMUST00000130245.2"", ""ENSMUST00000091456.12"", ""ENSMUST00000135341.8"", ""ENSMUST00000128156.9"")	Il15ra	interleukin 15 receptor, alpha chain [Source:MGI Symbol;Acc:MGI:104644]	2	protein_coding
ENSMUSG00000023206.17	E006	77.27385875392052	0.021830325674942027	8.642873920181046	0.013280785865170869	0.19971597601868935	14.296908858569637	14.677605684919229	0.07815316153373875	chr2	11710198	11710253	56	+	54	56	53	69	127	109	137	83	84	56	99	44	c(""ENSMUST00000138349.8"", ""ENSMUST00000191662.6"", ""ENSMUST00000130245.2"", ""ENSMUST00000091456.12"", ""ENSMUST00000135341.8"", ""ENSMUST00000128156.9"")	Il15ra	interleukin 15 receptor, alpha chain [Source:MGI Symbol;Acc:MGI:104644]	2	protein_coding
ENSMUSG00000023206.17	E007	135.79343448016857	0.008002734872261124	9.168602885742018	0.010210880180108742	0.17677098086668036	18.906993133047436	19.003553644779217	0.015467282377051639	chr2	11710254	11710362	109	+	102	100	108	140	214	165	200	148	134	122	153	95	c(""ENSMUST00000138349.8"", ""ENSMUST00000191662.6"", ""ENSMUST00000130245.2"", ""ENSMUST00000091456.12"", ""ENSMUST00000148748.8"", ""ENSMUST00000135341.8"", ""ENSMUST00000128156.9"")	Il15ra	interleukin 15 receptor, alpha chain [Source:MGI Symbol;Acc:MGI:104644]	2	protein_coding
ENSMUSG00000023206.17	E008	140.83641531565263	0.0060626298215067775	8.70632641190997	0.012866050177991176	0.19689185750919003	19.33110665076137	19.245518704415886	-0.013496430286859429	chr2	11710363	11710389	27	+	111	105	111	139	228	174	203	148	135	125	150	114	c(""ENSMUST00000138349.8"", ""ENSMUST00000191662.6"", ""ENSMUST00000130245.2"", ""ENSMUST00000091456.12"", ""ENSMUST00000148748.8"", ""ENSMUST00000135341.8"", ""ENSMUST00000126394.8"", ""ENSMUST00000128156.9"")	Il15ra	interleukin 15 receptor, alpha chain [Source:MGI Symbol;Acc:MGI:104644]	2	protein_coding
ENSMUSG00000023206.17	E009	4.157780942263314	0.14690232488972516	0.13609068366295674	0.9342181134566137	NA	3.421213325363169	3.4080798017181593	-0.011116920552524334	chr2	11710523	11710569	47	+	2	8	1	1	10	4	6	1	4	4	7	4	ENSMUST00000138856.2	Il15ra	interleukin 15 receptor, alpha chain [Source:MGI Symbol;Acc:MGI:104644]	2	protein_coding
ENSMUSG00000023206.17	E010	5.1677545264452815	0.19738435204679144	1.7216420562137387	0.42281479693944135	NA	3.727111621452792	3.828338485947313	0.07748296076446959	chr2	11710570	11710587	18	+	1	15	5	1	6	2	10	1	5	8	5	4	c(""ENSMUST00000124448.2"", ""ENSMUST00000138856.2"")	Il15ra	interleukin 15 receptor, alpha chain [Source:MGI Symbol;Acc:MGI:104644]	2	protein_coding
ENSMUSG00000023206.17	E011	6.195403124647319	0.1698143226461098	0.5097321756780957	0.7750202756522727	0.9501770261406188	4.180902534420142	4.101929676054652	-0.05516204269234404	chr2	11710588	11710620	33	+	2	16	5	3	10	2	12	2	6	9	5	4	c(""ENSMUST00000124448.2"", ""ENSMUST00000078834.12"", ""ENSMUST00000138856.2"")	Il15ra	interleukin 15 receptor, alpha chain [Source:MGI Symbol;Acc:MGI:104644]	2	protein_coding
ENSMUSG00000023206.17	E012	6.392150359864615	0.16075423149741044	0.6115124124577278	0.7365661678125677	0.9397064939980136	4.246002062519295	4.157164090759807	-0.06116908622741146	chr2	11710621	11710621	1	+	2	18	5	3	9	2	12	3	6	9	5	4	c(""ENSMUST00000138856.2"", ""ENSMUST00000114833.10"", ""ENSMUST00000078834.12"", ""ENSMUST00000114834.10"", ""ENSMUST00000124448.2"")	Il15ra	interleukin 15 receptor, alpha chain [Source:MGI Symbol;Acc:MGI:104644]	2	protein_coding
ENSMUSG00000023206.17	E013	7.073832208525594	0.1226021970271835	1.1110502351256173	0.5737708849056775	0.8840939851268447	4.304035042191359	4.521081935044634	0.14236271461461758	chr2	11710622	11710658	37	+	3	18	5	3	9	2	13	5	7	10	6	5	c(""ENSMUST00000138856.2"", ""ENSMUST00000114833.10"", ""ENSMUST00000078834.12"", ""ENSMUST00000114834.10"", ""ENSMUST00000114831.9"", ""ENSMUST00000124448.2"")	Il15ra	interleukin 15 receptor, alpha chain [Source:MGI Symbol;Acc:MGI:104644]	2	protein_coding
ENSMUSG00000023206.17	E014	8.914714123559023	0.10727609437624676	2.6752883943948973	0.26246325250755415	0.7013270455006672	4.880256459165338	4.9938546172325005	0.06663156939337656	chr2	11710659	11710755	97	+	8	21	5	3	12	2	14	5	8	10	12	7	c(""ENSMUST00000138856.2"", ""ENSMUST00000114833.10"", ""ENSMUST00000078834.12"", ""ENSMUST00000114834.10"", ""ENSMUST00000114831.9"", ""ENSMUST00000114832.3"", ""ENSMUST00000124448.2"")	Il15ra	interleukin 15 receptor, alpha chain [Source:MGI Symbol;Acc:MGI:104644]	2	protein_coding
ENSMUSG00000023206.17	E015	170.2436119263197	0.0015246434393370748	14.65372264339834	6.576344542257771e-4	0.04147204208873222	21.118412806639782	21.073823336345413	-0.0064927540796757555	chr2	11723075	11723137	63	+	124	137	150	184	242	204	245	185	162	146	171	152	c(""ENSMUST00000138349.8"", ""ENSMUST00000191662.6"", ""ENSMUST00000138856.2"", ""ENSMUST00000114833.10"", ""ENSMUST00000130245.2"", ""ENSMUST00000078834.12"", ""ENSMUST00000114834.10"", ""ENSMUST00000091456.12"", ""ENSMUST00000148748.8"", ""ENSMUST00000114831.9"", ""ENSMUST00000114832.3"", ""ENSMUST00000126394.8"", ""ENSMUST00000135341.8"", ""ENSMUST00000124448.2"", ""ENSMUST00000128156.9"")	Il15ra	interleukin 15 receptor, alpha chain [Source:MGI Symbol;Acc:MGI:104644]	2	protein_coding
ENSMUSG00000023206.17	E016	146.698655901016	0.0012712103550140132	12.700460687272368	0.0017463448305103217	0.07056881450943558	19.438831141417722	19.862021490131013	0.06563183740353651	chr2	11723138	11723153	16	+	109	113	129	165	184	172	220	163	140	130	143	140	c(""ENSMUST00000138349.8"", ""ENSMUST00000191662.6"", ""ENSMUST00000138856.2"", ""ENSMUST00000114833.10"", ""ENSMUST00000130245.2"", ""ENSMUST00000078834.12"", ""ENSMUST00000133975.2"", ""ENSMUST00000114834.10"", ""ENSMUST00000091456.12"", ""ENSMUST00000148748.8"", ""ENSMUST00000114831.9"", ""ENSMUST00000114832.3"", ""ENSMUST00000126394.8"", ""ENSMUST00000135341.8"", ""ENSMUST00000124448.2"", ""ENSMUST00000128156.9"")	Il15ra	interleukin 15 receptor, alpha chain [Source:MGI Symbol;Acc:MGI:104644]	2	protein_coding
ENSMUSG00000023206.17	E017	166.86615254462805	0.0012024871132112305	1.6723159110613892	0.43337236484803227	0.8189996117226128	20.926919714918057	20.68575874801003	-0.035547093469659785	chr2	11723154	11723241	88	+	141	132	169	183	204	189	201	176	159	129	174	179	c(""ENSMUST00000191662.6"", ""ENSMUST00000114833.10"", ""ENSMUST00000130245.2"", ""ENSMUST00000078834.12"", ""ENSMUST00000133975.2"", ""ENSMUST00000114834.10"", ""ENSMUST00000091456.12"", ""ENSMUST00000148748.8"", ""ENSMUST00000114831.9"", ""ENSMUST00000114832.3"", ""ENSMUST00000126394.8"", ""ENSMUST00000135341.8"", ""ENSMUST00000124448.2"", ""ENSMUST00000128156.9"")	Il15ra	interleukin 15 receptor, alpha chain [Source:MGI Symbol;Acc:MGI:104644]	2	protein_coding
ENSMUSG00000023206.17	E018	146.96236843062627	0.002970641801115829	0.43638528615352357	0.8039705473875088	0.9579405746631245	19.69042014618283	19.429261544057766	-0.04066960034238054	chr2	11723242	11723269	28	+	134	109	161	160	169	159	156	152	134	119	154	173	c(""ENSMUST00000191662.6"", ""ENSMUST00000114833.10"", ""ENSMUST00000130245.2"", ""ENSMUST00000078834.12"", ""ENSMUST00000133975.2"", ""ENSMUST00000114834.10"", ""ENSMUST00000091456.12"", ""ENSMUST00000148748.8"", ""ENSMUST00000114831.9"", ""ENSMUST00000114832.3"", ""ENSMUST00000126394.8"", ""ENSMUST00000135341.8"", ""ENSMUST00000124448.2"", ""ENSMUST00000128156.9"", ""ENSMUST00000123600.5"")	Il15ra	interleukin 15 receptor, alpha chain [Source:MGI Symbol;Acc:MGI:104644]	2	protein_coding
ENSMUSG00000023206.17	E019	61.37082582281029	0.015343701852972801	0.34418825042337176	0.8418999254302539	0.9676517375570698	13.048524459812	12.71319993630678	-0.07694317876392809	chr2	11723270	11723377	108	+	54	49	55	72	67	83	74	45	63	51	44	92	c(""ENSMUST00000124448.2"", ""ENSMUST00000130245.2"")	Il15ra	interleukin 15 receptor, alpha chain [Source:MGI Symbol;Acc:MGI:104644]	2	protein_coding
ENSMUSG00000023206.17	E020	250.8981233426326	0.004740069941205768	2.016211243261978	0.3649096020716349	0.7797388844698361	25.222891162312266	25.06742949647567	-0.01946816799663953	chr2	11723378	11724823	1446	+	237	174	240	273	294	298	280	183	219	246	265	333	ENSMUST00000124448.2	Il15ra	interleukin 15 receptor, alpha chain [Source:MGI Symbol;Acc:MGI:104644]	2	protein_coding
ENSMUSG00000023206.17	E021	160.2509033095264	0.0015361279747551997	3.292036277391219	0.19281614923992935	0.6284253303914615	19.998574875205833	20.685138363885756	0.1032511401742946	chr2	11724824	11724916	93	+	144	114	158	169	186	152	178	153	156	154	181	193	c(""ENSMUST00000138349.8"", ""ENSMUST00000191662.6"", ""ENSMUST00000138856.2"", ""ENSMUST00000133975.2"", ""ENSMUST00000078834.12"", ""ENSMUST00000114834.10"", ""ENSMUST00000114831.9"", ""ENSMUST00000124448.2"", ""ENSMUST00000128156.9"", ""ENSMUST00000123600.5"")	Il15ra	interleukin 15 receptor, alpha chain [Source:MGI Symbol;Acc:MGI:104644]	2	protein_coding
ENSMUSG00000023206.17	E022	68.372507275607	0.007542166014231947	1.6468517850425428	0.43892536466149656	0.8217707932417855	13.151816294111669	13.851298827889337	0.15350521715024534	chr2	11724917	11725097	181	+	61	42	72	74	73	63	74	60	77	81	69	76	c(""ENSMUST00000124448.2"", ""ENSMUST00000133975.2"")	Il15ra	interleukin 15 receptor, alpha chain [Source:MGI Symbol;Acc:MGI:104644]	2	protein_coding
ENSMUSG00000023206.17	E023	62.35997429423395	0.014974977506051342	4.66394606116944	0.0971039688591326	0.48468414241505875	12.527057099488019	13.304593807925784	0.17799519467936342	chr2	11725098	11725203	106	+	56	46	72	59	47	66	71	52	55	84	52	87	ENSMUST00000124448.2	Il15ra	interleukin 15 receptor, alpha chain [Source:MGI Symbol;Acc:MGI:104644]	2	protein_coding
ENSMUSG00000023206.17	E024	111.52061921138684	0.007642207952248074	2.0978944868248846	0.3503063423672139	0.7701568248887858	16.658876019441834	17.713447061959215	0.18473373235773494	chr2	11727975	11728223	249	+	94	74	104	99	121	138	157	92	114	129	130	109	ENSMUST00000139774.3	Il15ra	interleukin 15 receptor, alpha chain [Source:MGI Symbol;Acc:MGI:104644]	2	protein_coding
ENSMUSG00000023206.17	E025	171.8261663084831	0.0014132407191575214	4.631803349760077	0.09867716915227749	0.48758175905691664	20.6876707711788	21.33956965470668	0.09525940137696765	chr2	11728224	11728322	99	+	145	140	173	168	183	183	191	167	161	188	180	197	c(""ENSMUST00000138349.8"", ""ENSMUST00000139774.3"", ""ENSMUST00000078834.12"", ""ENSMUST00000148748.8"", ""ENSMUST00000135341.8"", ""ENSMUST00000128156.9"", ""ENSMUST00000123600.5"")	Il15ra	interleukin 15 receptor, alpha chain [Source:MGI Symbol;Acc:MGI:104644]	2	protein_coding
ENSMUSG00000023206.17	E026	180.18295878175098	0.001010764243892668	4.628776582992117	0.09882661859908144	0.4878826784841932	21.551766201951622	21.451072723529947	-0.0144192233222169	chr2	11728323	11728421	99	+	149	157	183	199	205	190	197	155	155	178	197	216	c(""ENSMUST00000138349.8"", ""ENSMUST00000139774.3"", ""ENSMUST00000078834.12"", ""ENSMUST00000114831.9"", ""ENSMUST00000148748.8"", ""ENSMUST00000135341.8"", ""ENSMUST00000128156.9"", ""ENSMUST00000123600.5"")	Il15ra	interleukin 15 receptor, alpha chain [Source:MGI Symbol;Acc:MGI:104644]	2	protein_coding
ENSMUSG00000023206.17	E027	158.96761071184216	0.0019889170208634327	4.884557719621569	0.08696245025064576	0.46294974432755126	20.636022872169804	19.95033547541219	-0.1033390666790357	chr2	11728907	11728939	33	+	142	153	160	184	174	172	186	139	121	135	162	199	c(""ENSMUST00000138349.8"", ""ENSMUST00000191662.6"", ""ENSMUST00000114833.10"", ""ENSMUST00000139774.3"", ""ENSMUST00000078834.12"", ""ENSMUST00000114834.10"", ""ENSMUST00000148748.8"", ""ENSMUST00000114831.9"", ""ENSMUST00000135341.8"", ""ENSMUST00000126394.8"", ""ENSMUST00000128156.9"", ""ENSMUST00000123600.5"")	Il15ra	interleukin 15 receptor, alpha chain [Source:MGI Symbol;Acc:MGI:104644]	2	protein_coding
ENSMUSG00000023206.17	E028	65.79229633207026	0.007336069496709155	8.430230697853176	0.014770617893900335	0.2103018686575615	13.773866778660874	12.635337911762903	-0.2552866672311831	chr2	11732574	11732644	71	+	79	58	77	68	55	84	61	60	45	61	63	73	c(""ENSMUST00000148748.8"", ""ENSMUST00000123600.5"")	Il15ra	interleukin 15 receptor, alpha chain [Source:MGI Symbol;Acc:MGI:104644]	2	protein_coding
ENSMUSG00000023206.17	E029	191.81022457905877	0.005037334787957561	3.0682286995040045	0.21564659408018574	0.655609199662652	22.625680481148066	21.773565363305664	-0.11868130931153953	chr2	11735382	11735457	76	+	179	178	186	232	204	214	222	178	138	140	231	224	c(""ENSMUST00000138349.8"", ""ENSMUST00000191662.6"", ""ENSMUST00000114833.10"", ""ENSMUST00000139774.3"", ""ENSMUST00000078834.12"", ""ENSMUST00000114834.10"", ""ENSMUST00000148748.8"", ""ENSMUST00000114831.9"", ""ENSMUST00000114832.3"", ""ENSMUST00000135341.8"", ""ENSMUST00000126394.8"", ""ENSMUST00000128156.9"", ""ENSMUST00000123600.5"")	Il15ra	interleukin 15 receptor, alpha chain [Source:MGI Symbol;Acc:MGI:104644]	2	protein_coding
ENSMUSG00000023206.17	E030	233.73932779090347	0.004290010591079223	0.32172172115969033	0.8514105276331024	0.9698962558915137	24.421849457027577	24.266472894188368	-0.019994074408061557	chr2	11737961	11738060	100	+	207	217	191	272	248	276	270	217	199	188	300	253	c(""ENSMUST00000138349.8"", ""ENSMUST00000191662.6"", ""ENSMUST00000114833.10"", ""ENSMUST00000139774.3"", ""ENSMUST00000078834.12"", ""ENSMUST00000114834.10"", ""ENSMUST00000091456.12"", ""ENSMUST00000148748.8"", ""ENSMUST00000114831.9"", ""ENSMUST00000114832.3"", ""ENSMUST00000135341.8"", ""ENSMUST00000126394.8"", ""ENSMUST00000128156.9"", ""ENSMUST00000123600.5"")	Il15ra	interleukin 15 receptor, alpha chain [Source:MGI Symbol;Acc:MGI:104644]	2	protein_coding
ENSMUSG00000023206.17	E031	298.78584934261244	0.002928818588998926	0.6493067766562888	0.7227778334631865	0.9357640670356476	27.302097229710768	27.106434328964625	-0.02296421457899811	chr2	11738061	11738212	152	+	248	298	267	356	323	308	329	289	278	258	345	316	c(""ENSMUST00000138349.8"", ""ENSMUST00000191662.6"", ""ENSMUST00000114833.10"", ""ENSMUST00000139774.3"", ""ENSMUST00000078834.12"", ""ENSMUST00000114834.10"", ""ENSMUST00000091456.12"", ""ENSMUST00000148748.8"", ""ENSMUST00000114831.9"", ""ENSMUST00000135341.8"", ""ENSMUST00000126394.8"", ""ENSMUST00000128156.9"", ""ENSMUST00000123600.5"")	Il15ra	interleukin 15 receptor, alpha chain [Source:MGI Symbol;Acc:MGI:104644]	2	protein_coding
ENSMUSG00000023206.17	E032	203.9765556496259	0.0029111454395323788	0.1146306082855233	0.9442962818925033	0.9898455079870786	22.73487960722575	22.92565005702582	0.025931254926946146	chr2	11738213	11738228	16	+	159	200	176	243	228	205	226	196	208	180	228	223	c(""ENSMUST00000138349.8"", ""ENSMUST00000191662.6"", ""ENSMUST00000114833.10"", ""ENSMUST00000139774.3"", ""ENSMUST00000078834.12"", ""ENSMUST00000091456.12"", ""ENSMUST00000148748.8"", ""ENSMUST00000135341.8"", ""ENSMUST00000128156.9"", ""ENSMUST00000123600.5"")	Il15ra	interleukin 15 receptor, alpha chain [Source:MGI Symbol;Acc:MGI:104644]	2	protein_coding
ENSMUSG00000023206.17	E033	324.41951013202987	0.0019471065083613277	0.7952975610281499	0.6718979698854084	0.9196557722132481	28.311822961052187	28.107063658559525	-0.023339704879056455	chr2	11738229	11738436	208	+	284	322	300	356	369	322	360	305	335	276	345	349	c(""ENSMUST00000138349.8"", ""ENSMUST00000191662.6"", ""ENSMUST00000114833.10"", ""ENSMUST00000139774.3"", ""ENSMUST00000078834.12"", ""ENSMUST00000091456.12"", ""ENSMUST00000148748.8"", ""ENSMUST00000135341.8"", ""ENSMUST00000128156.9"")	Il15ra	interleukin 15 receptor, alpha chain [Source:MGI Symbol;Acc:MGI:104644]	2	protein_coding
ENSMUSG00000023206.17	E034	186.07461456787954	0.002400347915164964	0.5223796641653564	0.7701347094619894	0.9488641784956454	22.047374458691436	21.665979360037355	-0.053839939981642715	chr2	11738437	11738773	337	+	179	169	186	190	236	173	213	204	177	145	178	204	c(""ENSMUST00000138349.8"", ""ENSMUST00000191662.6"", ""ENSMUST00000114833.10"", ""ENSMUST00000139774.3"", ""ENSMUST00000078834.12"", ""ENSMUST00000148748.8"", ""ENSMUST00000135341.8"", ""ENSMUST00000128156.9"")	Il15ra	interleukin 15 receptor, alpha chain [Source:MGI Symbol;Acc:MGI:104644]	2	protein_coding
ENSMUSG00000023206.17	E035	9.119831304207159	0.05459661692457802	0.8912725904713454	0.6404166522968493	0.9087641839459037	5.061885274222206	4.802705590651669	-0.1521970257076668	chr2	11738774	11738779	6	+	15	4	8	13	8	7	6	12	4	11	8	10	c(""ENSMUST00000138349.8"", ""ENSMUST00000191662.6"", ""ENSMUST00000114833.10"", ""ENSMUST00000139774.3"", ""ENSMUST00000078834.12"", ""ENSMUST00000148748.8"", ""ENSMUST00000128156.9"")	Il15ra	interleukin 15 receptor, alpha chain [Source:MGI Symbol;Acc:MGI:104644]	2	protein_coding
ENSMUSG00000023206.17	E036	9.817250111647123	0.06194179091909319	0.4116237286955311	0.8139862017032609	0.9605805904340503	5.150099121718426	5.095430658616991	-0.030910991773779095	chr2	11738780	11738793	14	+	15	4	8	13	10	7	6	12	7	15	6	11	c(""ENSMUST00000138349.8"", ""ENSMUST00000148748.8"", ""ENSMUST00000078834.12"", ""ENSMUST00000114833.10"")	Il15ra	interleukin 15 receptor, alpha chain [Source:MGI Symbol;Acc:MGI:104644]	2	protein_coding
ENSMUSG00000023206.17	E037	9.570282228260266	0.08077133033272589	0.4293361202457504	0.8068092078828064	0.9586612361872472	5.1128055879706835	5.0152123785257885	-0.055818336212442254	chr2	11738794	11738797	4	+	15	4	7	13	10	7	6	12	5	16	5	11	c(""ENSMUST00000138349.8"", ""ENSMUST00000078834.12"", ""ENSMUST00000114833.10"")	Il15ra	interleukin 15 receptor, alpha chain [Source:MGI Symbol;Acc:MGI:104644]	2	protein_coding
ENSMUSG00000023206.17	E038	16.681515828313923	0.04708919895029024	0.6408220697222191	0.7258506258380043	0.9366968574903539	6.461143770783124	6.992226884931455	0.2294389866790998	chr2	11738798	11739128	331	+	16	11	8	23	19	14	16	22	5	28	19	18	c(""ENSMUST00000138349.8"", ""ENSMUST00000114833.10"")	Il15ra	interleukin 15 receptor, alpha chain [Source:MGI Symbol;Acc:MGI:104644]	2	protein_coding
ENSMUSG00000023210.3	E001	0	NA	NA	NA	NA	NA	NA	NA	chr2	25713165	25713267	103	+	0	0	0	0	0	0	0	0	0	0	0	0	ENSMUST00000023978.3	Lcn9	lipocalin 9 [Source:MGI Symbol;Acc:MGI:1924954]	2	protein_coding
ENSMUSG00000023210.3	E002	0	NA	NA	NA	NA	NA	NA	NA	chr2	25713572	25713708	137	+	0	0	0	0	0	0	0	0	0	0	0	0	ENSMUST00000023978.3	Lcn9	lipocalin 9 [Source:MGI Symbol;Acc:MGI:1924954]	2	protein_coding
ENSMUSG00000023210.3	E003	0	NA	NA	NA	NA	NA	NA	NA	chr2	25713992	25714065	74	+	0	0	0	0	0	0	0	0	0	0	0	0	ENSMUST00000023978.3	Lcn9	lipocalin 9 [Source:MGI Symbol;Acc:MGI:1924954]	2	protein_coding
ENSMUSG00000023210.3	E004	0	NA	NA	NA	NA	NA	NA	NA	chr2	25714445	25714555	111	+	0	0	0	0	0	0	0	0	0	0	0	0	ENSMUST00000023978.3	Lcn9	lipocalin 9 [Source:MGI Symbol;Acc:MGI:1924954]	2	protein_coding
ENSMUSG00000023210.3	E005	0	NA	NA	NA	NA	NA	NA	NA	chr2	25714681	25714782	102	+	0	0	0	0	0	0	0	0	0	0	0	0	ENSMUST00000023978.3	Lcn9	lipocalin 9 [Source:MGI Symbol;Acc:MGI:1924954]	2	protein_coding
ENSMUSG00000023210.3	E006	0	NA	NA	NA	NA	NA	NA	NA	chr2	25714912	25714956	45	+	0	0	0	0	0	0	0	0	0	0	0	0	ENSMUST00000023978.3	Lcn9	lipocalin 9 [Source:MGI Symbol;Acc:MGI:1924954]	2	protein_coding
ENSMUSG00000023210.3	E007	0	NA	NA	NA	NA	NA	NA	NA	chr2	25715283	25715549	267	+	0	0	0	0	0	0	0	0	0	0	0	0	ENSMUST00000023978.3	Lcn9	lipocalin 9 [Source:MGI Symbol;Acc:MGI:1924954]	2	protein_coding
ENSMUSG00000023216.14	E001	0.08394606408668698	24	0.10261105289973926	0.9499883796118677	NA	0.015330471196563167	0.3771902292555609	9.241666859757174	chr2	120848372	120848702	331	-	0	0	0	0	0	0	0	0	0	0	1	0	ENSMUST00000102490.10	Epb42	erythrocyte membrane protein band 4.2 [Source:MGI Symbol;Acc:MGI:95402]	2	protein_coding
ENSMUSG00000023216.14	E002	0.7128257205689373	10.27667951754899	0.03152592138852128	0.984360624562067	NA	1.2683953407007067	1.0308449892095268	-0.5984700492235002	chr2	120848703	120849888	1186	-	0	1	0	0	0	0	2	0	1	0	5	0	c(""ENSMUST00000147444.8"", ""ENSMUST00000102490.10"", ""ENSMUST00000124703.8"")	Epb42	erythrocyte membrane protein band 4.2 [Source:MGI Symbol;Acc:MGI:95402]	2	protein_coding
ENSMUSG00000023216.14	E003	0	NA	NA	NA	NA	NA	NA	NA	chr2	120849889	120850094	206	-	0	0	0	0	0	0	0	0	0	0	0	0	c(""ENSMUST00000147444.8"", ""ENSMUST00000102490.10"", ""ENSMUST00000145812.2"", ""ENSMUST00000124703.8"")	Epb42	erythrocyte membrane protein band 4.2 [Source:MGI Symbol;Acc:MGI:95402]	2	protein_coding
ENSMUSG00000023216.14	E004	0	NA	NA	NA	NA	NA	NA	NA	chr2	120851880	120852013	134	-	0	0	0	0	0	0	0	0	0	0	0	0	c(""ENSMUST00000147444.8"", ""ENSMUST00000102490.10"", ""ENSMUST00000145812.2"", ""ENSMUST00000124703.8"")	Epb42	erythrocyte membrane protein band 4.2 [Source:MGI Symbol;Acc:MGI:95402]	2	protein_coding
ENSMUSG00000023216.14	E005	0	NA	NA	NA	NA	NA	NA	NA	chr2	120852213	120852373	161	-	0	0	0	0	0	0	0	0	0	0	0	0	c(""ENSMUST00000147444.8"", ""ENSMUST00000102490.10"", ""ENSMUST00000145812.2"", ""ENSMUST00000124703.8"")	Epb42	erythrocyte membrane protein band 4.2 [Source:MGI Symbol;Acc:MGI:95402]	2	protein_coding
ENSMUSG00000023216.14	E006	0	NA	NA	NA	NA	NA	NA	NA	chr2	120852374	120852497	124	-	0	0	0	0	0	0	0	0	0	0	0	0	ENSMUST00000145812.2	Epb42	erythrocyte membrane protein band 4.2 [Source:MGI Symbol;Acc:MGI:95402]	2	protein_coding
ENSMUSG00000023216.14	E007	0	NA	NA	NA	NA	NA	NA	NA	chr2	120853223	120853287	65	-	0	0	0	0	0	0	0	0	0	0	0	0	ENSMUST00000147444.8	Epb42	erythrocyte membrane protein band 4.2 [Source:MGI Symbol;Acc:MGI:95402]	2	protein_coding
ENSMUSG00000023216.14	E008	0.08394606408668698	24	0.10261105289973926	0.9499883796118677	NA	0.015326819220248922	0.3771902292562572	9.242354290160536	chr2	120854131	120854965	835	-	0	0	0	0	0	0	0	0	0	0	1	0	ENSMUST00000023987.6	Epb42	erythrocyte membrane protein band 4.2 [Source:MGI Symbol;Acc:MGI:95402]	2	protein_coding
ENSMUSG00000023216.14	E009	0	NA	NA	NA	NA	NA	NA	NA	chr2	120854966	120855265	300	-	0	0	0	0	0	0	0	0	0	0	0	0	c(""ENSMUST00000102490.10"", ""ENSMUST00000124703.8"", ""ENSMUST00000023987.6"")	Epb42	erythrocyte membrane protein band 4.2 [Source:MGI Symbol;Acc:MGI:95402]	2	protein_coding
ENSMUSG00000023216.14	E010	0.057875841534352795	24	0.19600448861091735	0.9066468689591204	NA	0.015326760209873669	0.32589217830265227	8.82056258918395	chr2	120856225	120856467	243	-	0	0	0	0	0	0	1	0	0	0	0	0	c(""ENSMUST00000102490.10"", ""ENSMUST00000124703.8"", ""ENSMUST00000023987.6"")	Epb42	erythrocyte membrane protein band 4.2 [Source:MGI Symbol;Acc:MGI:95402]	2	protein_coding
ENSMUSG00000023216.14	E011	0.057875841534352795	24	0.19600448861091735	0.9066468689591204	NA	0.015326760209873669	0.32589217830265227	8.82056258918406	chr2	120857177	120857280	104	-	0	0	0	0	0	0	1	0	0	0	0	0	c(""ENSMUST00000102490.10"", ""ENSMUST00000124703.8"", ""ENSMUST00000023987.6"")	Epb42	erythrocyte membrane protein band 4.2 [Source:MGI Symbol;Acc:MGI:95402]	2	protein_coding
ENSMUSG00000023216.14	E012	0.21899096722414438	24	0.06215115871667365	0.9694023035031581	NA	0.01532715256765016	0.6134977309044842	10.645872619611936	chr2	120857563	120857701	139	-	0	0	0	0	0	0	1	0	0	0	0	2	c(""ENSMUST00000102490.10"", ""ENSMUST00000124703.8"", ""ENSMUST00000023987.6"")	Epb42	erythrocyte membrane protein band 4.2 [Source:MGI Symbol;Acc:MGI:95402]	2	protein_coding
ENSMUSG00000023216.14	E013	0	NA	NA	NA	NA	NA	NA	NA	chr2	120857702	120857741	40	-	0	0	0	0	0	0	0	0	0	0	0	0	ENSMUST00000124703.8	Epb42	erythrocyte membrane protein band 4.2 [Source:MGI Symbol;Acc:MGI:95402]	2	protein_coding
ENSMUSG00000023216.14	E014	0.21899096722414438	24	0.06215115871667365	0.9694023035031581	NA	0.01532715256765016	0.6134977309044842	10.645872619611975	chr2	120858125	120858187	63	-	0	0	0	0	0	0	1	0	0	0	0	2	c(""ENSMUST00000102490.10"", ""ENSMUST00000023987.6"")	Epb42	erythrocyte membrane protein band 4.2 [Source:MGI Symbol;Acc:MGI:95402]	2	protein_coding
ENSMUSG00000023216.14	E015	0.16111512568979158	24	0.06721053288293177	0.9669531181599866	NA	0.015327009500239797	0.5245993870624943	10.194194311328705	chr2	120858188	120858302	115	-	0	0	0	0	0	0	0	0	0	0	0	2	c(""ENSMUST00000102490.10"", ""ENSMUST00000128360.2"", ""ENSMUST00000023987.6"")	Epb42	erythrocyte membrane protein band 4.2 [Source:MGI Symbol;Acc:MGI:95402]	2	protein_coding
ENSMUSG00000023216.14	E016	0.16111512568979158	24	0.06721053288293177	0.9669531181599866	NA	0.015327009500239797	0.5245993870624943	10.194194311328712	chr2	120859533	120859637	105	-	0	0	0	0	0	0	0	0	0	0	0	2	c(""ENSMUST00000102490.10"", ""ENSMUST00000128360.2"", ""ENSMUST00000023987.6"")	Epb42	erythrocyte membrane protein band 4.2 [Source:MGI Symbol;Acc:MGI:95402]	2	protein_coding
ENSMUSG00000023216.14	E017	0.18231189079198085	24	0.31647264979878287	0.8536480198463082	NA	1.8108252873138042	0.004703891513486269	-17.177849506335946	chr2	120860449	120860547	99	-	0	2	0	0	0	0	0	0	0	0	0	0	c(""ENSMUST00000102490.10"", ""ENSMUST00000128360.2"", ""ENSMUST00000023987.6"")	Epb42	erythrocyte membrane protein band 4.2 [Source:MGI Symbol;Acc:MGI:95402]	2	protein_coding
ENSMUSG00000023216.14	E018	0.18231189079198085	24	0.31647264979878287	0.8536480198463082	NA	1.8108252873138042	0.004703891513486269	-17.17784950633594	chr2	120860548	120860567	20	-	0	2	0	0	0	0	0	0	0	0	0	0	c(""ENSMUST00000102490.10"", ""ENSMUST00000023987.6"")	Epb42	erythrocyte membrane protein band 4.2 [Source:MGI Symbol;Acc:MGI:95402]	2	protein_coding
ENSMUSG00000023216.14	E019	0.18231189079198085	24	0.31647264979878287	0.8536480198463082	NA	1.8108252873138042	0.004703891513486269	-17.17784950633595	chr2	120863745	120863884	140	-	0	2	0	0	0	0	0	0	0	0	0	0	c(""ENSMUST00000102490.10"", ""ENSMUST00000023987.6"")	Epb42	erythrocyte membrane protein band 4.2 [Source:MGI Symbol;Acc:MGI:95402]	2	protein_coding
ENSMUSG00000023216.14	E020	0.18231189079198085	24	0.31647264979878287	0.8536480198463082	NA	1.8108252873138042	0.004703891513486269	-17.17784950633594	chr2	120863885	120863978	94	-	0	2	0	0	0	0	0	0	0	0	0	0	c(""ENSMUST00000102490.10"", ""ENSMUST00000152217.2"", ""ENSMUST00000023987.6"")	Epb42	erythrocyte membrane protein band 4.2 [Source:MGI Symbol;Acc:MGI:95402]	2	protein_coding
ENSMUSG00000023216.14	E021	0.08618777167080653	24	0.20177383835952156	0.9040352561543007	NA	0.015326823924780797	0.38121334094780934	9.272966659584164	chr2	120864894	120865079	186	-	0	0	0	0	0	0	0	0	1	0	0	0	c(""ENSMUST00000102490.10"", ""ENSMUST00000152217.2"", ""ENSMUST00000023987.6"")	Epb42	erythrocyte membrane protein band 4.2 [Source:MGI Symbol;Acc:MGI:95402]	2	protein_coding
ENSMUSG00000023216.14	E022	0	NA	NA	NA	NA	NA	NA	NA	chr2	120865692	120865929	238	-	0	0	0	0	0	0	0	0	0	0	0	0	ENSMUST00000152217.2	Epb42	erythrocyte membrane protein band 4.2 [Source:MGI Symbol;Acc:MGI:95402]	2	protein_coding
ENSMUSG00000023216.14	E023	0.08618777167080653	24	0.20177383835952156	0.9040352561543007	NA	0.015326823924780797	0.38121334094780934	9.27296665958438	chr2	120867065	120867115	51	-	0	0	0	0	0	0	0	0	1	0	0	0	c(""ENSMUST00000102490.10"", ""ENSMUST00000152217.2"", ""ENSMUST00000023987.6"")	Epb42	erythrocyte membrane protein band 4.2 [Source:MGI Symbol;Acc:MGI:95402]	2	protein_coding
ENSMUSG00000023216.14	E024	0.08618777167080653	24	0.20177383835952156	0.9040352561543007	NA	0.015326823924780797	0.38121334094780934	9.272966659584402	chr2	120867116	120867162	47	-	0	0	0	0	0	0	0	0	1	0	0	0	c(""ENSMUST00000102490.10"", ""ENSMUST00000128360.2"", ""ENSMUST00000152217.2"", ""ENSMUST00000023987.6"")	Epb42	erythrocyte membrane protein band 4.2 [Source:MGI Symbol;Acc:MGI:95402]	2	protein_coding
ENSMUSG00000023216.14	E025	0	NA	NA	NA	NA	NA	NA	NA	chr2	120867163	120867226	64	-	0	0	0	0	0	0	0	0	0	0	0	0	c(""ENSMUST00000102490.10"", ""ENSMUST00000152217.2"", ""ENSMUST00000023987.6"")	Epb42	erythrocyte membrane protein band 4.2 [Source:MGI Symbol;Acc:MGI:95402]	2	protein_coding
ENSMUSG00000023216.14	E026	0	NA	NA	NA	NA	NA	NA	NA	chr2	120867227	120867316	90	-	0	0	0	0	0	0	0	0	0	0	0	0	c(""ENSMUST00000102490.10"", ""ENSMUST00000023987.6"")	Epb42	erythrocyte membrane protein band 4.2 [Source:MGI Symbol;Acc:MGI:95402]	2	protein_coding
ENSMUSG00000023216.14	E027	0	NA	NA	NA	NA	NA	NA	NA	chr2	120867317	120867553	237	-	0	0	0	0	0	0	0	0	0	0	0	0	ENSMUST00000102490.10	Epb42	erythrocyte membrane protein band 4.2 [Source:MGI Symbol;Acc:MGI:95402]	2	protein_coding
ENSMUSG00000023224.13	E001	681.3533974350552	0.0038527485509875434	1.7347137784585698	0.4200603492950276	0.811608160049955	38.36544322855467	39.353358447608656	0.08897076540587534	chr2	84595731	84595849	119	-	634	509	516	480	788	665	925	812	784	653	712	823	ENSMUST00000023994.10	Serping1	serine (or cysteine) peptidase inhibitor, clade G, member 1 [Source:MGI Symbol;Acc:MGI:894696]	2	protein_coding
ENSMUSG00000023224.13	E002	1711.0203537232883	0.00143768216775177	4.859068810677172	0.08807783160535317	0.4653952855087677	55.54020073906638	55.217641647098425	-0.023781095038817313	chr2	84595850	84596171	322	-	1627	1405	1517	1277	1866	1675	2235	1869	1854	1550	1736	2169	c(""ENSMUST00000023994.10"", ""ENSMUST00000111641.2"")	Serping1	serine (or cysteine) peptidase inhibitor, clade G, member 1 [Source:MGI Symbol;Acc:MGI:894696]	2	protein_coding
ENSMUSG00000023224.13	E003	26.223729108132495	0.00781840551804382	0.18522697406586985	0.9115457564709147	0.9831427427705116	8.558231946741458	8.35454970147012	-0.0702308887674219	chr2	84596172	84596374	203	-	25	14	32	22	25	29	37	24	32	18	30	32	ENSMUST00000111641.2	Serping1	serine (or cysteine) peptidase inhibitor, clade G, member 1 [Source:MGI Symbol;Acc:MGI:894696]	2	protein_coding
ENSMUSG00000023224.13	E004	1523.3654850547978	3.7975726750503217e-4	19.935554268011003	4.688667049951163e-5	0.008782854033120058	53.32286159263789	52.8010172400279	-0.03925788288993459	chr2	84597619	84597838	220	-	1379	1339	1435	1156	1587	1514	2018	1641	1606	1301	1539	2011	ENSMUST00000023994.10	Serping1	serine (or cysteine) peptidase inhibitor, clade G, member 1 [Source:MGI Symbol;Acc:MGI:894696]	2	protein_coding
ENSMUSG00000023224.13	E005	1208.460732467184	7.556528797963734e-4	1.2757935803373925	0.5284025977081144	0.8647925515007222	48.858130802873745	48.68182461017804	-0.013847859153790054	chr2	84600118	84600254	137	-	973	1012	1146	968	1260	1284	1645	1297	1321	1061	1213	1579	c(""ENSMUST00000023994.10"", ""ENSMUST00000111641.2"")	Serping1	serine (or cysteine) peptidase inhibitor, clade G, member 1 [Source:MGI Symbol;Acc:MGI:894696]	2	protein_coding
ENSMUSG00000023224.13	E006	1312.137144141146	4.4978757616622795e-4	1.4967205775773778	0.4731417328354559	0.8399301387103778	50.43561602266585	50.203764756821165	-0.01791255103468714	chr2	84600437	84600640	204	-	1029	1104	1178	1087	1438	1415	1872	1464	1381	1140	1292	1683	c(""ENSMUST00000023994.10"", ""ENSMUST00000111641.2"")	Serping1	serine (or cysteine) peptidase inhibitor, clade G, member 1 [Source:MGI Symbol;Acc:MGI:894696]	2	protein_coding
ENSMUSG00000023224.13	E007	992.2329639350886	9.94246479122963e-4	1.3901075682771875	0.49904760641768864	0.8520811857323346	45.51602383478126	45.022229416578924	-0.04043433630028481	chr2	84601769	84601903	135	-	797	852	866	857	1066	1086	1452	1083	983	868	974	1281	c(""ENSMUST00000023994.10"", ""ENSMUST00000111641.2"")	Serping1	serine (or cysteine) peptidase inhibitor, clade G, member 1 [Source:MGI Symbol;Acc:MGI:894696]	2	protein_coding
ENSMUSG00000023224.13	E008	2031.8157374442012	7.686138085189633e-4	1.3176303280364436	0.5174640814806922	0.8601864147915929	58.87668148652844	58.76822777190374	-0.007786620658604804	chr2	84603475	84603988	514	-	1676	1652	1774	1721	2163	2173	3024	2292	2067	1734	2083	2554	c(""ENSMUST00000023994.10"", ""ENSMUST00000111641.2"", ""ENSMUST00000131456.2"")	Serping1	serine (or cysteine) peptidase inhibitor, clade G, member 1 [Source:MGI Symbol;Acc:MGI:894696]	2	protein_coding
ENSMUSG00000023224.13	E009	614.0763021657393	0.0010230697402762144	20.162467142765195	4.185775090436462e-5	0.008211117067499538	36.62209012085175	37.93815579714544	0.12188883802061135	chr2	84605084	84605151	68	-	425	430	512	488	696	696	980	728	691	535	675	739	c(""ENSMUST00000023994.10"", ""ENSMUST00000111641.2"", ""ENSMUST00000131456.2"")	Serping1	serine (or cysteine) peptidase inhibitor, clade G, member 1 [Source:MGI Symbol;Acc:MGI:894696]	2	protein_coding
ENSMUSG00000023224.13	E010	277.6295233510008	0.006324984585053949	9.231248015378014	0.009896006295866329	0.17390951349845576	25.523752408288743	27.114254477901866	0.19183586846287426	chr2	84605152	84605158	7	-	180	183	222	188	334	332	440	377	313	237	344	296	c(""ENSMUST00000023994.10"", ""ENSMUST00000131456.2"")	Serping1	serine (or cysteine) peptidase inhibitor, clade G, member 1 [Source:MGI Symbol;Acc:MGI:894696]	2	protein_coding
ENSMUSG00000023224.13	E011	170.79016929714734	0.005628572961351709	11.613632751832824	0.0030069879691954813	0.09486122564309887	20.181027685145992	21.84978813589025	0.24393296204974924	chr2	84605159	84605472	314	-	107	120	124	112	216	188	281	239	197	145	210	185	ENSMUST00000131456.2	Serping1	serine (or cysteine) peptidase inhibitor, clade G, member 1 [Source:MGI Symbol;Acc:MGI:894696]	2	protein_coding
ENSMUSG00000023224.13	E012	55.83848591918538	0.005345512298059125	3.5039380728459264	0.17343211287529844	0.6045548753341581	12.418283691895496	12.18145977512205	-0.05678831802826245	chr2	84605707	84605748	42	-	46	39	43	56	57	73	85	56	69	50	61	51	c(""ENSMUST00000023994.10"", ""ENSMUST00000111641.2"")	Serping1	serine (or cysteine) peptidase inhibitor, clade G, member 1 [Source:MGI Symbol;Acc:MGI:894696]	2	protein_coding
ENSMUSG00000023224.13	E013	9.582105168993925	0.02297236698567012	0.9628052013710544	0.6179160941749122	0.9005178566432124	5.138546713336524	5.182488372504224	0.024665326271412713	chr2	84605749	84605788	40	-	4	7	11	6	8	17	12	14	13	6	11	10	ENSMUST00000111641.2	Serping1	serine (or cysteine) peptidase inhibitor, clade G, member 1 [Source:MGI Symbol;Acc:MGI:894696]	2	protein_coding
ENSMUSG00000023232.18	E001	7.947662001019729	0.05607918090916298	4.045159304546445	0.1323137011136942	0.5467589455836506	3.6652013628023354	4.863439156311145	0.81833621246416	chr4	130147288	130147691	404	-	6	3	1	4	3	3	16	9	6	11	25	10	c(""ENSMUST00000122374.8"", ""ENSMUST00000105996.8"")	Serinc2	serine incorporator 2 [Source:MGI Symbol;Acc:MGI:1919132]	4	protein_coding
ENSMUSG00000023232.18	E002	9.33839706787829	0.029360794549558623	3.057220172211089	0.21683684250395827	0.656957842313727	4.473512568323031	5.079928094556095	0.36802855432171855	chr4	130147692	130147858	167	-	8	3	2	5	4	8	15	17	8	10	20	14	c(""ENSMUST00000122374.8"", ""ENSMUST00000120126.9"", ""ENSMUST00000105996.8"")	Serinc2	serine incorporator 2 [Source:MGI Symbol;Acc:MGI:1919132]	4	protein_coding
ENSMUSG00000023232.18	E003	8.101935364560061	0.02615733427393343	1.6044117128772655	0.44833890129833553	0.8268966117367518	4.249630067417769	4.667494169748863	0.2714121596390826	chr4	130149149	130149358	210	-	10	2	2	3	3	7	14	15	7	10	13	12	c(""ENSMUST00000122374.8"", ""ENSMUST00000120126.9"", ""ENSMUST00000105996.8"")	Serinc2	serine incorporator 2 [Source:MGI Symbol;Acc:MGI:1919132]	4	protein_coding
ENSMUSG00000023232.18	E004	6.182920835313682	0.07569649174440608	1.7927946559355519	0.4080370385380524	0.804920387168371	4.217852658222029	3.912018858971294	-0.21771811005588093	chr4	130152021	130152156	136	-	5	3	2	1	8	8	15	6	4	15	4	6	c(""ENSMUST00000122374.8"", ""ENSMUST00000120126.9"", ""ENSMUST00000105996.8"")	Serinc2	serine incorporator 2 [Source:MGI Symbol;Acc:MGI:1919132]	4	protein_coding
ENSMUSG00000023232.18	E005	4.985679135477287	0.08650237500207808	1.44955621948327	0.48443204778291193	NA	4.05510666444809	3.372167393510111	-0.5332033554969127	chr4	130152494	130152584	91	-	3	3	3	2	7	7	10	0	4	11	4	8	c(""ENSMUST00000122374.8"", ""ENSMUST00000120126.9"", ""ENSMUST00000105996.8"")	Serinc2	serine incorporator 2 [Source:MGI Symbol;Acc:MGI:1919132]	4	protein_coding
ENSMUSG00000023232.18	E006	6.627765997540811	0.04702973126660757	1.8362624138051444	0.3992644870428683	0.8002391834445673	4.67002560709534	3.850736305972262	-0.5580728437327367	chr4	130154436	130154605	170	-	4	8	2	2	9	8	10	3	5	14	7	9	c(""ENSMUST00000122374.8"", ""ENSMUST00000120126.9"", ""ENSMUST00000105996.8"")	Serinc2	serine incorporator 2 [Source:MGI Symbol;Acc:MGI:1919132]	4	protein_coding
ENSMUSG00000023232.18	E007	4.615705241056064	0.0442752437498055	4.223699221885994	0.12101393061737824	NA	3.571398633873926	3.2949404077854183	-0.23287627906546948	chr4	130156821	130156958	138	-	4	7	2	2	3	1	3	5	2	7	6	12	c(""ENSMUST00000146478.8"", ""ENSMUST00000120126.9"", ""ENSMUST00000122374.8"", ""ENSMUST00000105996.8"")	Serinc2	serine incorporator 2 [Source:MGI Symbol;Acc:MGI:1919132]	4	protein_coding
ENSMUSG00000023232.18	E008	3.087731773719445	0.10090333575392638	0.18283385943732355	0.9126371260260125	NA	2.7162451812701534	2.8000226065046405	0.08774757558142876	chr4	130157375	130157435	61	-	4	0	1	2	4	0	1	4	2	5	5	8	c(""ENSMUST00000146478.8"", ""ENSMUST00000120126.9"", ""ENSMUST00000122374.8"", ""ENSMUST00000105996.8"")	Serinc2	serine incorporator 2 [Source:MGI Symbol;Acc:MGI:1919132]	4	protein_coding
ENSMUSG00000023232.18	E009	1.9411196795586498	0.14007534358751902	0.21294738668495938	0.8989986975010089	NA	2.3007961052490202	2.174188151637267	-0.16343289773322078	chr4	130157436	130157454	19	-	1	0	1	2	4	0	0	2	2	4	2	5	c(""ENSMUST00000154846.2"", ""ENSMUST00000122374.8"", ""ENSMUST00000146478.8"", ""ENSMUST00000120126.9"", ""ENSMUST00000105996.8"")	Serinc2	serine incorporator 2 [Source:MGI Symbol;Acc:MGI:1919132]	4	protein_coding
ENSMUSG00000023232.18	E010	4.200687862204909	0.04581500154046063	0.31756467653329423	0.853182043842681	NA	3.36194269626003	3.243904291081222	-0.10329317055437426	chr4	130158054	130158244	191	-	2	3	2	3	5	2	3	4	2	4	10	11	c(""ENSMUST00000154846.2"", ""ENSMUST00000122374.8"", ""ENSMUST00000146478.8"", ""ENSMUST00000120126.9"", ""ENSMUST00000105996.8"")	Serinc2	serine incorporator 2 [Source:MGI Symbol;Acc:MGI:1919132]	4	protein_coding
ENSMUSG00000023232.18	E011	4.350590256278755	0.04335112252831957	0.18797085326303886	0.9102960282235474	NA	3.264897382362264	3.379187339086897	0.09943845813638941	chr4	130158862	130159023	162	-	1	3	3	4	2	3	5	5	1	6	8	12	c(""ENSMUST00000154846.2"", ""ENSMUST00000122374.8"", ""ENSMUST00000146478.8"", ""ENSMUST00000120126.9"", ""ENSMUST00000105996.8"")	Serinc2	serine incorporator 2 [Source:MGI Symbol;Acc:MGI:1919132]	4	protein_coding
ENSMUSG00000023232.18	E012	0.13974142181938157	1.4959514028006502	1.152485579930385	0.5620059792190752	NA	1.1235219170728499	0.018644739681377587	-11.826499393074629	chr4	130166671	130166716	46	-	0	0	0	0	0	2	0	0	0	0	0	0	ENSMUST00000154846.2	Serinc2	serine incorporator 2 [Source:MGI Symbol;Acc:MGI:1919132]	4	protein_coding
ENSMUSG00000023232.18	E013	0.29667777563212544	0.5016387258275224	1.2507826827585689	0.5350519995550586	NA	1.1592731436292922	0.7656801037961998	-1.1969744796536739	chr4	130168608	130168763	156	-	1	0	0	0	0	1	2	0	0	0	0	0	ENSMUST00000146478.8	Serinc2	serine incorporator 2 [Source:MGI Symbol;Acc:MGI:1919132]	4	protein_coding
ENSMUSG00000023232.18	E014	0.48574671277657555	0.39533952079580437	0.7922423162780206	0.6729251606379976	NA	1.1434084377211775	1.12025257462183	-0.05904472173667674	chr4	130168880	130169011	132	-	0	0	0	0	0	2	0	2	0	1	1	0	ENSMUST00000122374.8	Serinc2	serine incorporator 2 [Source:MGI Symbol;Acc:MGI:1919132]	4	protein_coding
ENSMUSG00000023232.18	E015	2.228550852613252	0.07296116700829136	3.378226700983319	0.18468320068942523	NA	2.588704414286198	2.283720745719421	-0.36200327185715453	chr4	130169251	130169325	75	-	1	4	3	0	1	1	4	2	0	3	5	3	c(""ENSMUST00000146478.8"", ""ENSMUST00000105996.8"", ""ENSMUST00000154846.2"")	Serinc2	serine incorporator 2 [Source:MGI Symbol;Acc:MGI:1919132]	4	protein_coding
ENSMUSG00000023232.18	E016	1.6687642456396108	0.08727273879615748	2.8661887263622106	0.23856955804648428	NA	2.167447663549055	1.9982611754824973	-0.23465353797039534	chr4	130169326	130169338	13	-	1	2	3	0	0	1	3	2	0	3	2	3	c(""ENSMUST00000105996.8"", ""ENSMUST00000154846.2"")	Serinc2	serine incorporator 2 [Source:MGI Symbol;Acc:MGI:1919132]	4	protein_coding
ENSMUSG00000023232.18	E017	1.0705006212145856	0.14301392668745794	1.674883417459725	0.4328163786391214	NA	1.414667931799059	1.756698623017627	0.6250366805655467	chr4	130169339	130169379	41	-	0	2	0	0	0	1	2	0	0	3	2	3	ENSMUST00000105996.8	Serinc2	serine incorporator 2 [Source:MGI Symbol;Acc:MGI:1919132]	4	protein_coding
ENSMUSG00000023232.18	E018	0.4602746941025834	1.1413636009025563	1.2064055944438792	0.5470567155380682	NA	1.4331514842812538	0.808053190976338	-1.6536351643827287	chr4	130172225	130172275	51	-	0	0	3	0	0	0	0	0	0	2	0	0	ENSMUST00000120126.9	Serinc2	serine incorporator 2 [Source:MGI Symbol;Acc:MGI:1919132]	4	protein_coding
ENSMUSG00000023232.18	E019	0.33911025267705025	0.48940092664203155	4.4514201291742665	0.10799071102473547	NA	1.6341750403957178	0.018642705069780163	-12.908181600524747	chr4	130172943	130172998	56	-	1	0	1	0	0	2	0	0	0	0	0	0	ENSMUST00000120126.9	Serinc2	serine incorporator 2 [Source:MGI Symbol;Acc:MGI:1919132]	4	protein_coding
ENSMUSG00000023235.15	E001	1.121802008173761	0.3440005434540542	2.2621939943032316	0.32267908415858043	NA	1.6555818066550927	2.026197362009043	0.5831623415568928	chr8	4375210	4375226	17	+	0	1	0	2	0	3	7	1	0	0	0	2	ENSMUST00000155797.8	Ccl25	chemokine (C-C motif) ligand 25 [Source:MGI Symbol;Acc:MGI:1099448]	8	protein_coding
ENSMUSG00000023235.15	E002	1.121802008173761	0.3440005434540542	2.2621939943032316	0.32267908415858043	NA	1.6555818058792795	2.026197361426398	0.5831623420793294	chr8	4375227	4375229	3	+	0	1	0	2	0	3	7	1	0	0	0	2	c(""ENSMUST00000069762.16"", ""ENSMUST00000155797.8"")	Ccl25	chemokine (C-C motif) ligand 25 [Source:MGI Symbol;Acc:MGI:1099448]	8	protein_coding
ENSMUSG00000023235.15	E003	1.121802008173761	0.3440005434540542	2.2621939943032316	0.32267908415858043	NA	1.6555818058792795	2.026197361426398	0.5831623420793294	chr8	4375230	4375232	3	+	0	1	0	2	0	3	7	1	0	0	0	2	c(""ENSMUST00000069762.16"", ""ENSMUST00000098949.11"", ""ENSMUST00000155797.8"")	Ccl25	chemokine (C-C motif) ligand 25 [Source:MGI Symbol;Acc:MGI:1099448]	8	protein_coding
ENSMUSG00000023235.15	E004	1.3171363546645256	0.26407972988099	1.9721976503041105	0.37302910788716775	NA	1.6574471581118075	2.2505473240842946	0.8831178471231738	chr8	4375233	4375235	3	+	0	1	0	2	0	3	7	1	0	2	0	2	c(""ENSMUST00000098949.11"", ""ENSMUST00000155797.8"", ""ENSMUST00000127460.8"", ""ENSMUST00000069762.16"", ""ENSMUST00000207839.2"")	Ccl25	chemokine (C-C motif) ligand 25 [Source:MGI Symbol;Acc:MGI:1099448]	8	protein_coding
ENSMUSG00000023235.15	E005	1.9756686091957332	0.22035868121920382	1.7041247730205669	0.4265343455256885	NA	1.918673345858636	2.7731042568470485	1.0636360243220135	chr8	4375236	4375240	5	+	1	1	0	2	0	4	8	1	0	2	5	2	c(""ENSMUST00000098949.11"", ""ENSMUST00000155797.8"", ""ENSMUST00000127460.8"", ""ENSMUST00000069762.16"", ""ENSMUST00000207839.2"", ""ENSMUST00000136191.8"")	Ccl25	chemokine (C-C motif) ligand 25 [Source:MGI Symbol;Acc:MGI:1099448]	8	protein_coding
ENSMUSG00000023235.15	E006	9.470500402891904	0.018150772404143263	2.538440500074074	0.2810506856214726	0.7172525225235692	4.924327015882412	5.427864185903189	0.2820213837073027	chr8	4375241	4375288	48	+	4	7	3	9	12	18	18	3	10	11	11	14	c(""ENSMUST00000098949.11"", ""ENSMUST00000155797.8"", ""ENSMUST00000153254.3"", ""ENSMUST00000127460.8"", ""ENSMUST00000069762.16"", ""ENSMUST00000207839.2"", ""ENSMUST00000136191.8"")	Ccl25	chemokine (C-C motif) ligand 25 [Source:MGI Symbol;Acc:MGI:1099448]	8	protein_coding
ENSMUSG00000023235.15	E007	57.437537857504594	0.020166432972817536	0.8157417621576428	0.6650647457212433	0.9173427838796125	12.51409891283167	12.351188190445242	-0.03866486617582776	chr8	4375289	4377693	2405	+	60	49	49	71	47	65	71	39	63	52	69	56	ENSMUST00000207839.2	Ccl25	chemokine (C-C motif) ligand 25 [Source:MGI Symbol;Acc:MGI:1099448]	8	protein_coding
ENSMUSG00000023235.15	E008	16.114166955992637	0.022720593973736134	4.996522034182107	0.082227867220607	0.4520419168238163	6.199995927069793	7.226310936648119	0.4449043199839351	chr8	4377757	4377850	94	+	7	9	10	22	21	15	34	8	20	10	21	27	c(""ENSMUST00000098949.11"", ""ENSMUST00000153254.3"", ""ENSMUST00000155797.8"", ""ENSMUST00000127460.8"", ""ENSMUST00000069762.16"", ""ENSMUST00000136191.8"")	Ccl25	chemokine (C-C motif) ligand 25 [Source:MGI Symbol;Acc:MGI:1099448]	8	protein_coding
ENSMUSG00000023235.15	E009	7.997471456690241	0.14090126153336424	0.9879826096349689	0.6101860887470231	0.8978353019370973	4.270901308713604	5.137863087511917	0.534985586191763	chr8	4377851	4377893	43	+	5	10	1	12	8	3	23	3	6	7	7	16	c(""ENSMUST00000098949.11"", ""ENSMUST00000153254.3"", ""ENSMUST00000155797.8"", ""ENSMUST00000127460.8"", ""ENSMUST00000069762.16"")	Ccl25	chemokine (C-C motif) ligand 25 [Source:MGI Symbol;Acc:MGI:1099448]	8	protein_coding
ENSMUSG00000023235.15	E010	36.72281619358553	0.009955581138835497	5.62536078395604	0.060043835492045665	0.39539892704116936	10.156374271379988	9.720255226261443	-0.12847290589254623	chr8	4382259	4383122	864	+	41	32	41	30	40	41	38	23	38	35	47	34	ENSMUST00000207925.2	Ccl25	chemokine (C-C motif) ligand 25 [Source:MGI Symbol;Acc:MGI:1099448]	8	protein_coding
ENSMUSG00000023235.15	E011	13.879851356783787	0.04057360145424775	1.9220616291887893	0.3824983977571964	0.7904588470080879	5.703707067248942	6.627556605033817	0.43556915075831437	chr8	4383123	4383299	177	+	10	10	12	5	16	18	19	10	26	15	18	11	c(""ENSMUST00000153254.3"", ""ENSMUST00000207925.2"")	Ccl25	chemokine (C-C motif) ligand 25 [Source:MGI Symbol;Acc:MGI:1099448]	8	protein_coding
ENSMUSG00000023235.15	E012	55.09731125224471	0.02070492245900624	2.6373933214801752	0.2674836968816789	0.70578619694133	12.69811383467389	11.688598517955427	-0.24422595234081168	chr8	4383300	4384807	1508	+	55	64	54	42	81	59	54	42	64	37	53	62	ENSMUST00000207925.2	Ccl25	chemokine (C-C motif) ligand 25 [Source:MGI Symbol;Acc:MGI:1099448]	8	protein_coding
ENSMUSG00000023235.15	E013	7.930850448595025	0.024061453791864165	2.7431128699809335	0.2537117662157794	0.6933563441985288	5.04677816343019	4.2485177128966995	-0.49837974204204905	chr8	4397714	4398340	627	+	11	11	10	3	12	8	10	6	8	3	3	11	ENSMUST00000098949.11	Ccl25	chemokine (C-C motif) ligand 25 [Source:MGI Symbol;Acc:MGI:1099448]	8	protein_coding
ENSMUSG00000023235.15	E014	3.4708917932062073	0.2661625576079751	0.4607877950913064	0.7942206992973171	NA	3.4069274522016855	2.7433770143651373	-0.6259024170882632	chr8	4398503	4398788	286	+	11	0	3	2	5	3	9	1	1	0	3	4	c(""ENSMUST00000069762.16"", ""ENSMUST00000098949.11"")	Ccl25	chemokine (C-C motif) ligand 25 [Source:MGI Symbol;Acc:MGI:1099448]	8	protein_coding
ENSMUSG00000023235.15	E015	0.665935457809452	0.20339160777248572	3.2513614387811742	0.19677767922065592	NA	1.773569577914401	0.942974753380696	-1.823208532544847	chr8	4399588	4399605	18	+	0	0	0	1	3	3	0	0	1	0	0	1	c(""ENSMUST00000110982.8"", ""ENSMUST00000024004.9"")	Ccl25	chemokine (C-C motif) ligand 25 [Source:MGI Symbol;Acc:MGI:1099448]	8	protein_coding
ENSMUSG00000023235.15	E016	1.9214180419723956	0.08327712051448649	7.733571793785444	0.020925518228979985	NA	2.896363846225441	1.4790651019663414	-1.9404303151127498	chr8	4399606	4399655	50	+	5	1	3	3	4	2	3	0	1	0	0	1	c(""ENSMUST00000127460.8"", ""ENSMUST00000110982.8"", ""ENSMUST00000024004.9"")	Ccl25	chemokine (C-C motif) ligand 25 [Source:MGI Symbol;Acc:MGI:1099448]	8	protein_coding
ENSMUSG00000023235.15	E017	6.839948508959977	0.07394810071172976	0.2670029058509158	0.8750261976288543	0.9754359207101309	4.368497710786528	4.234828402458945	-0.08991134620112406	chr8	4399772	4399894	123	+	8	4	9	5	3	12	6	4	11	9	3	7	c(""ENSMUST00000127460.8"", ""ENSMUST00000110982.8"", ""ENSMUST00000024004.9"", ""ENSMUST00000136191.8"")	Ccl25	chemokine (C-C motif) ligand 25 [Source:MGI Symbol;Acc:MGI:1099448]	8	protein_coding
ENSMUSG00000023235.15	E018	15.04308472712091	0.009239680205714399	1.119933700989094	0.5712279994606432	0.8830439633178221	6.284982911451422	6.629562071609598	0.1549526682855471	chr8	4403883	4404000	118	+	11	8	12	18	16	21	24	12	14	16	13	21	c(""ENSMUST00000110982.8"", ""ENSMUST00000155797.8"", ""ENSMUST00000127460.8"", ""ENSMUST00000024004.9"", ""ENSMUST00000136191.8"")	Ccl25	chemokine (C-C motif) ligand 25 [Source:MGI Symbol;Acc:MGI:1099448]	8	protein_coding
ENSMUSG00000023235.15	E019	11.771278675270908	0.015045862747506219	2.9978952943944535	0.2233650953935456	0.6639042548854062	5.41300681767234	6.107648737037337	0.35007031898629437	chr8	4404091	4404097	7	+	4	8	9	10	14	19	23	12	8	14	10	18	c(""ENSMUST00000110982.8"", ""ENSMUST00000155797.8"", ""ENSMUST00000127460.8"", ""ENSMUST00000024004.9"", ""ENSMUST00000136191.8"")	Ccl25	chemokine (C-C motif) ligand 25 [Source:MGI Symbol;Acc:MGI:1099448]	8	protein_coding
ENSMUSG00000023235.15	E020	15.902740253469876	0.01139165570186821	0.769272797124188	0.6806980940196181	0.922518333160673	6.558524082383073	6.790202535557043	0.10082223839391569	chr8	4404098	4404203	106	+	6	11	16	18	20	23	26	15	10	18	14	22	c(""ENSMUST00000127460.8"", ""ENSMUST00000110982.8"", ""ENSMUST00000024004.9"", ""ENSMUST00000155797.8"")	Ccl25	chemokine (C-C motif) ligand 25 [Source:MGI Symbol;Acc:MGI:1099448]	8	protein_coding
ENSMUSG00000023235.15	E021	12.844590445860291	0.05904489853348948	0.49594626401528785	0.7803809102646945	0.9517792755750313	5.969188225034742	6.016062794090288	0.022688848598771738	chr8	4407593	4407689	97	+	5	8	16	18	18	13	23	15	6	13	6	20	c(""ENSMUST00000127460.8"", ""ENSMUST00000110982.8"", ""ENSMUST00000024004.9"", ""ENSMUST00000155797.8"")	Ccl25	chemokine (C-C motif) ligand 25 [Source:MGI Symbol;Acc:MGI:1099448]	8	protein_coding
ENSMUSG00000023235.15	E022	1.0173570322221048	0.2578077234401654	2.184397634839655	0.3354780271975778	NA	2.043116827093314	1.1577065830061315	-1.639605439656887	chr8	4407690	4407993	304	+	2	0	3	0	1	3	0	0	2	0	0	1	ENSMUST00000110982.8	Ccl25	chemokine (C-C motif) ligand 25 [Source:MGI Symbol;Acc:MGI:1099448]	8	protein_coding
ENSMUSG00000023235.15	E023	16.059723823443782	0.059746845992833884	0.5741368604080037	0.7504603729235257	0.9436878014780341	6.785625432919815	6.607157803877868	-0.07741052232188839	chr8	4409482	4409654	173	+	12	10	20	13	22	24	30	23	6	12	8	22	c(""ENSMUST00000127460.8"", ""ENSMUST00000024004.9"", ""ENSMUST00000155797.8"")	Ccl25	chemokine (C-C motif) ligand 25 [Source:MGI Symbol;Acc:MGI:1099448]	8	protein_coding
ENSMUSG00000023235.15	E024	14.148159060729602	0.02117913406670496	3.7463402313356653	0.15363584560546328	0.5780256482893708	6.594317289691588	6.015433089673991	-0.26665657379925944	chr8	4409655	4409998	344	+	10	12	20	11	25	17	27	18	11	9	8	10	c(""ENSMUST00000024004.9"", ""ENSMUST00000155797.8"")	Ccl25	chemokine (C-C motif) ligand 25 [Source:MGI Symbol;Acc:MGI:1099448]	8	protein_coding
ENSMUSG00000023235.15	E025	0.3700241047167253	0.5643765330625647	0.982169654609919	0.6119621606987189	NA	1.3486844444580868	0.6557531559730165	-2.0809508981342475	chr8	4409999	4410020	22	+	0	0	2	0	2	0	1	0	0	0	0	0	ENSMUST00000024004.9	Ccl25	chemokine (C-C motif) ligand 25 [Source:MGI Symbol;Acc:MGI:1099448]	8	protein_coding
ENSMUSG00000023236.8	E001	0.21404249584698093	24	-0.007589500234061575	1	NA	1.0787594786983306	0.5105068465384335	-2.1589336803044246	chr2	113606707	113607241	535	-	0	0	0	1	0	1	1	0	0	0	0	0	ENSMUST00000024005.8	Scg5	secretogranin V [Source:MGI Symbol;Acc:MGI:98289]	2	protein_coding
ENSMUSG00000023236.8	E002	0.06987071090969078	24	-0.00356971905540604	1	NA	0.7333470500813917	0.031445170054738014	-9.087285431766784	chr2	113610979	113611032	54	-	0	0	0	0	0	1	0	0	0	0	0	0	ENSMUST00000024005.8	Scg5	secretogranin V [Source:MGI Symbol;Acc:MGI:98289]	2	protein_coding
ENSMUSG00000023236.8	E003	0.37717512733777475	6.3261921115693	0.34711745906419367	0.8406677776868224	NA	1.0916772741564529	0.9679229022632825	-0.3472188490115897	chr2	113619081	113619193	113	-	0	0	1	0	0	1	1	0	0	0	0	2	ENSMUST00000024005.8	Scg5	secretogranin V [Source:MGI Symbol;Acc:MGI:98289]	2	protein_coding
ENSMUSG00000023236.8	E004	0.6185633343280799	2.362719306673423	0.1470028062282509	0.9291348421083833	NA	1.3241873729782867	1.320863315189385	-0.007254058192228685	chr2	113622225	113622374	150	-	0	0	1	0	1	1	4	0	0	0	0	2	ENSMUST00000024005.8	Scg5	secretogranin V [Source:MGI Symbol;Acc:MGI:98289]	2	protein_coding
ENSMUSG00000023236.8	E005	0.5302498851241402	5.048627936003934	0.12467989535937818	0.939563430086904	NA	1.0486272692270688	1.3041986363634948	0.6294508919991226	chr2	113657684	113657684	1	-	0	0	0	0	1	1	4	0	0	0	0	2	ENSMUST00000024005.8	Scg5	secretogranin V [Source:MGI Symbol;Acc:MGI:98289]	2	protein_coding
ENSMUSG00000023236.8	E006	0.5302498851241402	5.048627936003934	0.12467989535937818	0.939563430086904	NA	1.0486272692270688	1.3041986363634948	0.6294508919991226	chr2	113657685	113657916	232	-	0	0	0	0	1	1	4	0	0	0	0	2	c(""ENSMUST00000139975.2"", ""ENSMUST00000024005.8"")	Scg5	secretogranin V [Source:MGI Symbol;Acc:MGI:98289]	2	protein_coding
ENSMUSG00000023236.8	E007	0	NA	NA	NA	NA	NA	NA	NA	chr2	113658747	113659107	361	-	0	0	0	0	0	0	0	0	0	0	0	0	ENSMUST00000139975.2	Scg5	secretogranin V [Source:MGI Symbol;Acc:MGI:98289]	2	protein_coding
ENSMUSG00000023236.8	E008	0	NA	NA	NA	NA	NA	NA	NA	chr2	113659344	113659466	123	-	0	0	0	0	0	0	0	0	0	0	0	0	ENSMUST00000024005.8	Scg5	secretogranin V [Source:MGI Symbol;Acc:MGI:98289]	2	protein_coding
ENSMUSG00000023243.10	E001	26.725013850762537	0.03362427648449203	3.161157926756516	0.2058558806808101	0.6444069122917587	8.999185775161735	8.102656455945848	-0.3060455751041742	chr14	20190125	20192219	2095	-	24	18	35	23	29	22	30	37	24	17	29	36	ENSMUST00000024011.10	Kcnk5	potassium channel, subfamily K, member 5 [Source:MGI Symbol;Acc:MGI:1336175]	14	protein_coding
ENSMUSG00000023243.10	E002	8.920736763663076	0.1272738638661182	0.010093525776596834	0.9949659506231759	0.9989565236422757	4.800017735423424	5.033420324836811	0.13748537487056023	chr14	20192220	20192525	306	-	11	6	4	8	9	4	17	5	12	2	5	27	c(""ENSMUST00000225552.2"", ""ENSMUST00000024011.10"")	Kcnk5	potassium channel, subfamily K, member 5 [Source:MGI Symbol;Acc:MGI:1336175]	14	protein_coding
ENSMUSG00000023243.10	E003	5.115115096881777	0.1548023992626809	0.94680252574463	0.6228800823744381	NA	3.7894647810209108	3.7918410452641353	0.001812599243403934	chr14	20194703	20194871	169	-	3	4	4	3	4	9	12	6	4	0	1	16	c(""ENSMUST00000225552.2"", ""ENSMUST00000024011.10"")	Kcnk5	potassium channel, subfamily K, member 5 [Source:MGI Symbol;Acc:MGI:1336175]	14	protein_coding
ENSMUSG00000023243.10	E004	3.5520279618270094	0.08234451705164479	0.1645156050983303	0.9210344830491513	NA	3.1002247798436002	3.1901058153801785	0.08258285651206876	chr14	20195024	20195190	167	-	3	3	1	1	2	8	8	4	2	3	4	6	c(""ENSMUST00000225552.2"", ""ENSMUST00000024011.10"")	Kcnk5	potassium channel, subfamily K, member 5 [Source:MGI Symbol;Acc:MGI:1336175]	14	protein_coding
ENSMUSG00000023243.10	E005	0.5228463098168122	0.7365433315072628	0.9549978803003114	0.620332943055603	NA	1.4811013409605351	1.0250036238427924	-1.062325236524585	chr14	20195351	20195362	12	-	0	0	2	2	0	0	3	0	0	0	0	0	ENSMUST00000225552.2	Kcnk5	potassium channel, subfamily K, member 5 [Source:MGI Symbol;Acc:MGI:1336175]	14	protein_coding
ENSMUSG00000023243.10	E006	2.202005962396878	0.08749130538213168	3.0737523165100242	0.215051841157893	NA	1.931574335282761	2.775517128318995	1.0468016325019944	chr14	20196569	20196680	112	-	1	0	1	0	2	3	2	4	3	3	5	3	ENSMUST00000024011.10	Kcnk5	potassium channel, subfamily K, member 5 [Source:MGI Symbol;Acc:MGI:1336175]	14	protein_coding
ENSMUSG00000023243.10	E007	4.760218456967433	0.07456816211622813	2.678550763026834	0.2620354755529264	NA	3.1123924967686207	3.908231261454759	0.6581688683344009	chr14	20231335	20231877	543	-	4	1	2	4	4	3	9	6	6	8	7	4	ENSMUST00000024011.10	Kcnk5	potassium channel, subfamily K, member 5 [Source:MGI Symbol;Acc:MGI:1336175]	14	protein_coding
ENSMUSG00000023247.3	E001	0.08831344920393959	24	-5.1237236675660824e-11	1	NA	0.13118649303748953	0.1311867705084495	6.10286257352044e-6	chr4	119494901	119495022	122	+	0	0	1	0	0	0	0	0	0	0	0	0	ENSMUST00000024015.3	Guca2a	guanylate cyclase activator 2a (guanylin) [Source:MGI Symbol;Acc:MGI:102738]	4	protein_coding
ENSMUSG00000023247.3	E002	0.08831344920393959	24	-5.1237236675660824e-11	1	NA	0.13118649303986274	0.13118621556846222	-6.102885049763529e-6	chr4	119495799	119496009	211	+	0	0	1	0	0	0	0	0	0	0	0	0	ENSMUST00000024015.3	Guca2a	guanylate cyclase activator 2a (guanylin) [Source:MGI Symbol;Acc:MGI:102738]	4	protein_coding
ENSMUSG00000023247.3	E003	0	NA	NA	NA	NA	NA	NA	NA	chr4	119496408	119496668	261	+	0	0	0	0	0	0	0	0	0	0	0	0	ENSMUST00000024015.3	Guca2a	guanylate cyclase activator 2a (guanylin) [Source:MGI Symbol;Acc:MGI:102738]	4	protein_coding
ENSMUSG00000023249.16	E001	59.8879622588647	0.01435306467654252	0.4835921857065273	0.7852162724387128	0.9532701170346631	12.973341880349125	12.519369836147519	-0.1052205909347741	chr9	106347521	106347825	305	-	44	43	48	72	78	50	89	75	52	42	56	90	ENSMUST00000067218.14	Parp3	poly (ADP-ribose) polymerase family, member 3 [Source:MGI Symbol;Acc:MGI:1891258]	9	protein_coding
ENSMUSG00000023249.16	E002	455.1978465197161	0.004358875556271922	1.4699019837933633	0.47952895920381533	0.8430901158634012	32.640072730670056	32.9354546412646	0.0299803426111378	chr9	106347826	106348187	362	-	294	301	398	435	547	450	622	518	414	513	444	649	c(""ENSMUST00000123555.8"", ""ENSMUST00000067218.14"")	Parp3	poly (ADP-ribose) polymerase family, member 3 [Source:MGI Symbol;Acc:MGI:1891258]	9	protein_coding
ENSMUSG00000023249.16	E003	281.7795419699415	0.0024789156069354567	2.108018603062476	0.3485375519397595	0.7689226905985059	26.192562441904983	26.762226406277676	0.0683550287583845	chr9	106348188	106348193	6	-	169	192	242	274	308	292	418	311	258	326	275	401	c(""ENSMUST00000112479.9"", ""ENSMUST00000067218.14"", ""ENSMUST00000145396.8"", ""ENSMUST00000123555.8"")	Parp3	poly (ADP-ribose) polymerase family, member 3 [Source:MGI Symbol;Acc:MGI:1891258]	9	protein_coding
ENSMUSG00000023249.16	E004	695.819609715671	7.601977773534633e-4	9.881354001543855	0.007149756342907454	0.14866779599032232	39.37964292235455	39.10833961823265	-0.024273838055531627	chr9	106348194	106348601	408	-	460	530	570	652	788	775	972	737	615	760	728	957	c(""ENSMUST00000145396.8"", ""ENSMUST00000123555.8"", ""ENSMUST00000067218.14"", ""ENSMUST00000139362.2"", ""ENSMUST00000112479.9"")	Parp3	poly (ADP-ribose) polymerase family, member 3 [Source:MGI Symbol;Acc:MGI:1891258]	9	protein_coding
ENSMUSG00000023249.16	E005	492.7173313322064	0.0012245885389927868	5.157438716756758	0.07587110552907833	0.43654426406192937	34.28552009176586	33.63982490386701	-0.06386419746811	chr9	106348959	106349114	156	-	340	387	401	489	503	590	704	519	448	503	522	643	c(""ENSMUST00000145396.8"", ""ENSMUST00000123555.8"", ""ENSMUST00000067218.14"", ""ENSMUST00000139362.2"", ""ENSMUST00000112479.9"")	Parp3	poly (ADP-ribose) polymerase family, member 3 [Source:MGI Symbol;Acc:MGI:1891258]	9	protein_coding
ENSMUSG00000023249.16	E006	78.0703643922144	0.013247818094282899	7.530163595300905	0.023165717256561035	0.2607423177440167	15.580714450505013	13.446115903449808	-0.4382108633134614	chr9	106349115	106349217	103	-	73	52	79	98	99	86	93	80	66	60	57	109	ENSMUST00000139362.2	Parp3	poly (ADP-ribose) polymerase family, member 3 [Source:MGI Symbol;Acc:MGI:1891258]	9	protein_coding
ENSMUSG00000023249.16	E007	320.31462259845244	0.001244984405621792	0.5091888753116507	0.7752308386505985	0.9502195904432709	28.222112839653732	28.01984709852401	-0.023113464507385828	chr9	106350228	106350280	53	-	196	265	257	299	341	384	506	343	300	358	326	376	c(""ENSMUST00000112479.9"", ""ENSMUST00000067218.14"", ""ENSMUST00000145396.8"", ""ENSMUST00000123555.8"")	Parp3	poly (ADP-ribose) polymerase family, member 3 [Source:MGI Symbol;Acc:MGI:1891258]	9	protein_coding
ENSMUSG00000023249.16	E008	365.85407628661227	0.0025901207617100657	0.380701062670596	0.8266693096531196	0.9637908884440869	29.726252435393477	29.904303939512076	0.019427311898772004	chr9	106350281	106350405	125	-	216	303	289	332	383	437	583	380	361	424	389	415	c(""ENSMUST00000145396.8"", ""ENSMUST00000123555.8"", ""ENSMUST00000067218.14"", ""ENSMUST00000214682.2"", ""ENSMUST00000112479.9"")	Parp3	poly (ADP-ribose) polymerase family, member 3 [Source:MGI Symbol;Acc:MGI:1891258]	9	protein_coding
ENSMUSG00000023249.16	E009	379.70589620442576	0.0011312683786883389	0.1772798137958489	0.9151750624747403	0.9837509847582769	30.206435133525304	30.396727444471694	0.020503700827763538	chr9	106350632	106350718	87	-	233	303	295	368	389	440	599	417	377	418	404	436	c(""ENSMUST00000145396.8"", ""ENSMUST00000123555.8"", ""ENSMUST00000067218.14"", ""ENSMUST00000214682.2"", ""ENSMUST00000112479.9"")	Parp3	poly (ADP-ribose) polymerase family, member 3 [Source:MGI Symbol;Acc:MGI:1891258]	9	protein_coding
ENSMUSG00000023249.16	E010	109.84776820231465	0.014407175988225093	6.144422176714272	0.04631862697327747	0.35381908342997764	17.642457764022012	16.41125995701465	-0.21755306193331947	chr9	106350719	106350879	161	-	125	92	111	83	130	80	127	118	124	108	109	109	ENSMUST00000145396.8	Parp3	poly (ADP-ribose) polymerase family, member 3 [Source:MGI Symbol;Acc:MGI:1891258]	9	protein_coding
ENSMUSG00000023249.16	E011	464.0817522292985	6.993411682269166e-4	0.8830229044275768	0.6430637260849149	0.9097637772423823	33.22852270212296	32.95256202236615	-0.02781922239369372	chr9	106350880	106351032	153	-	307	375	380	452	532	474	701	522	467	465	482	552	c(""ENSMUST00000112479.9"", ""ENSMUST00000067218.14"", ""ENSMUST00000145396.8"", ""ENSMUST00000123555.8"")	Parp3	poly (ADP-ribose) polymerase family, member 3 [Source:MGI Symbol;Acc:MGI:1891258]	9	protein_coding
ENSMUSG00000023249.16	E012	521.440339759672	0.001062501030522084	0.23786275812290114	0.887868725056807	0.9782778846220195	34.753448625587126	34.81538681323252	0.006021216305974519	chr9	106351257	106351483	227	-	331	434	399	529	553	551	817	608	487	532	546	636	c(""ENSMUST00000145396.8"", ""ENSMUST00000123555.8"", ""ENSMUST00000067218.14"", ""ENSMUST00000214682.2"", ""ENSMUST00000112479.9"")	Parp3	poly (ADP-ribose) polymerase family, member 3 [Source:MGI Symbol;Acc:MGI:1891258]	9	protein_coding
ENSMUSG00000023249.16	E013	306.63596585194296	0.0011436548757829525	1.9459146023547191	0.3779636314156826	0.7877698305581331	27.227051872702162	27.888177322153226	0.07679059374219754	chr9	106351596	106351620	25	-	181	236	234	294	312	351	512	391	278	304	326	379	c(""ENSMUST00000145396.8"", ""ENSMUST00000123555.8"", ""ENSMUST00000067218.14"", ""ENSMUST00000214682.2"", ""ENSMUST00000112479.9"")	Parp3	poly (ADP-ribose) polymerase family, member 3 [Source:MGI Symbol;Acc:MGI:1891258]	9	protein_coding
ENSMUSG00000023249.16	E014	344.22283666760904	0.002074104584573942	1.723501693714752	0.4224218385316146	0.8126824261013113	28.87311936428101	29.239688097384033	0.04081387500680833	chr9	106351621	106351719	99	-	203	264	252	313	382	425	569	440	304	336	394	392	c(""ENSMUST00000145396.8"", ""ENSMUST00000156426.8"", ""ENSMUST00000067218.14"", ""ENSMUST00000123555.8"", ""ENSMUST00000214682.2"", ""ENSMUST00000112479.9"")	Parp3	poly (ADP-ribose) polymerase family, member 3 [Source:MGI Symbol;Acc:MGI:1891258]	9	protein_coding
ENSMUSG00000023249.16	E015	65.4029993037778	0.004013103886799927	6.112172702870964	0.04707155673107081	0.3564336861873393	13.732477385712087	12.739697251429135	-0.22207019947923268	chr9	106351720	106351734	15	-	59	53	60	64	70	70	83	72	55	73	76	57	c(""ENSMUST00000112479.9"", ""ENSMUST00000156426.8"", ""ENSMUST00000145396.8"")	Parp3	poly (ADP-ribose) polymerase family, member 3 [Source:MGI Symbol;Acc:MGI:1891258]	9	protein_coding
ENSMUSG00000023249.16	E016	54.6485448308826	0.006664434862192372	6.078493875623934	0.04787092570779709	0.3594581334633887	12.5905970719798	11.62172428076616	-0.23600177552486912	chr9	106351735	106351827	93	-	57	40	53	47	59	58	66	60	48	65	56	49	ENSMUST00000145396.8	Parp3	poly (ADP-ribose) polymerase family, member 3 [Source:MGI Symbol;Acc:MGI:1891258]	9	protein_coding
ENSMUSG00000023249.16	E017	13.882695578683727	0.08305467343139708	0.030015376055530396	0.9851043660642319	0.9973029898722248	6.174392104746289	6.23163529361095	0.026777924039230072	chr9	106351828	106351857	30	-	8	11	18	4	10	24	32	24	10	13	16	5	c(""ENSMUST00000140029.2"", ""ENSMUST00000145396.8"")	Parp3	poly (ADP-ribose) polymerase family, member 3 [Source:MGI Symbol;Acc:MGI:1891258]	9	protein_coding
ENSMUSG00000023249.16	E018	17.667022770836304	0.0621040193735779	0.4501049815692113	0.7984743051165837	0.9568124652706255	7.22567043492856	6.795957494915697	-0.17818598725261392	chr9	106351858	106351878	21	-	11	18	22	6	26	20	42	17	14	23	15	8	c(""ENSMUST00000140029.2"", ""ENSMUST00000145396.8"", ""ENSMUST00000125850.2"")	Parp3	poly (ADP-ribose) polymerase family, member 3 [Source:MGI Symbol;Acc:MGI:1891258]	9	protein_coding
ENSMUSG00000023249.16	E019	387.94338149946805	0.0027360258197254702	4.714330041036931	0.09468828238331825	0.47959814937866213	30.494061558722976	30.838244458982714	0.03674492832852039	chr9	106351879	106352067	189	-	189	286	286	354	490	490	639	455	367	394	451	438	c(""ENSMUST00000145396.8"", ""ENSMUST00000156426.8"", ""ENSMUST00000067218.14"", ""ENSMUST00000125850.2"", ""ENSMUST00000123555.8"", ""ENSMUST00000214682.2"", ""ENSMUST00000112479.9"", ""ENSMUST00000140029.2"")	Parp3	poly (ADP-ribose) polymerase family, member 3 [Source:MGI Symbol;Acc:MGI:1891258]	9	protein_coding
ENSMUSG00000023249.16	E020	416.2904263438682	9.776123050528353e-4	4.957722438880182	0.08383864507013583	0.45585430922137143	31.449547483212058	31.741790356070723	0.030496833338830243	chr9	106352222	106352347	126	-	276	263	313	380	506	490	661	518	404	418	458	469	c(""ENSMUST00000145396.8"", ""ENSMUST00000156426.8"", ""ENSMUST00000067218.14"", ""ENSMUST00000125850.2"", ""ENSMUST00000123555.8"", ""ENSMUST00000214682.2"", ""ENSMUST00000112479.9"", ""ENSMUST00000140029.2"")	Parp3	poly (ADP-ribose) polymerase family, member 3 [Source:MGI Symbol;Acc:MGI:1891258]	9	protein_coding
ENSMUSG00000023249.16	E021	428.26189953112794	0.0019904329126888406	3.7763395097025523	0.15134856046601117	0.574761233356652	31.880628762148092	32.06800609942417	0.01937854306973108	chr9	106352998	106353181	184	-	298	278	313	401	524	486	678	536	428	417	484	454	c(""ENSMUST00000145396.8"", ""ENSMUST00000156426.8"", ""ENSMUST00000067218.14"", ""ENSMUST00000125850.2"", ""ENSMUST00000123555.8"", ""ENSMUST00000214682.2"", ""ENSMUST00000112479.9"", ""ENSMUST00000140029.2"")	Parp3	poly (ADP-ribose) polymerase family, member 3 [Source:MGI Symbol;Acc:MGI:1891258]	9	protein_coding
ENSMUSG00000023249.16	E022	104.50599351872008	0.0038328849765667987	20.14764023212757	4.21692145548838e-5	0.008246684483415269	15.981815504058886	17.313420827787112	0.24025132908630287	chr9	106353281	106353303	23	-	54	63	46	92	131	134	170	153	124	99	124	116	c(""ENSMUST00000156426.8"", ""ENSMUST00000145396.8"", ""ENSMUST00000123555.8"")	Parp3	poly (ADP-ribose) polymerase family, member 3 [Source:MGI Symbol;Acc:MGI:1891258]	9	protein_coding
ENSMUSG00000023249.16	E023	106.9087159197769	0.005133427222472071	14.23517635890073	8.1071970553545e-4	0.046570987009479786	16.35590141640799	17.362625196819366	0.17949137166021067	chr9	106353304	106353368	65	-	52	66	58	95	145	131	172	154	124	93	135	113	c(""ENSMUST00000123555.8"", ""ENSMUST00000145396.8"")	Parp3	poly (ADP-ribose) polymerase family, member 3 [Source:MGI Symbol;Acc:MGI:1891258]	9	protein_coding
ENSMUSG00000023249.16	E024	66.9401173714526	0.012225948531299184	9.351159796594516	0.009320118849280157	0.16872189440675087	13.171317028022713	13.767045101069058	0.1310260362241129	chr9	106353369	106353523	155	-	27	37	44	63	88	93	109	99	76	51	95	60	ENSMUST00000123555.8	Parp3	poly (ADP-ribose) polymerase family, member 3 [Source:MGI Symbol;Acc:MGI:1891258]	9	protein_coding
ENSMUSG00000023249.16	E025	29.163825129422204	0.03484227463228943	2.093051828789555	0.351155577002382	0.7706600742962264	8.724338979183429	9.166489437490881	0.14432166701411475	chr9	106353524	106353575	52	-	10	17	23	22	42	39	47	38	33	29	49	17	c(""ENSMUST00000123555.8"", ""ENSMUST00000125850.2"")	Parp3	poly (ADP-ribose) polymerase family, member 3 [Source:MGI Symbol;Acc:MGI:1891258]	9	protein_coding
ENSMUSG00000023249.16	E026	1.9937245331974724	0.13526896339313277	5.443249721133753	0.06576780404883899	NA	3.097745199162489	1.657224092518149	-1.8063528168283236	chr9	106353576	106353594	19	-	0	2	5	2	3	7	3	0	1	0	1	2	ENSMUST00000125850.2	Parp3	poly (ADP-ribose) polymerase family, member 3 [Source:MGI Symbol;Acc:MGI:1891258]	9	protein_coding
ENSMUSG00000023249.16	E027	151.30137775296797	0.0015521123182031403	2.75549201618216	0.2521462486330784	0.6921231266638234	20.320781141883145	19.52205347623979	-0.1223775838520691	chr9	106353692	106353795	104	-	125	103	131	142	178	174	252	168	137	145	145	167	c(""ENSMUST00000112479.9"", ""ENSMUST00000140029.2"", ""ENSMUST00000067218.14"", ""ENSMUST00000214682.2"")	Parp3	poly (ADP-ribose) polymerase family, member 3 [Source:MGI Symbol;Acc:MGI:1891258]	9	protein_coding
ENSMUSG00000023249.16	E028	77.53711233972055	0.002524199840152927	2.126730115779651	0.34529192583965546	0.7664381257525676	14.307722136854451	14.59399532715544	0.05890681428290456	chr9	106353796	106353809	14	-	52	50	51	77	99	82	142	87	72	86	80	86	c(""ENSMUST00000112479.9"", ""ENSMUST00000067218.14"", ""ENSMUST00000214682.2"")	Parp3	poly (ADP-ribose) polymerase family, member 3 [Source:MGI Symbol;Acc:MGI:1891258]	9	protein_coding
ENSMUSG00000023249.16	E029	52.532494832190025	0.00865457073359746	2.0096078435312847	0.3661164152267631	0.7805499523986293	11.870611166107167	12.076251028408876	0.05059747234393264	chr9	106353810	106353868	59	-	32	34	33	58	69	55	110	48	50	60	53	56	c(""ENSMUST00000112479.9"", ""ENSMUST00000067218.14"")	Parp3	poly (ADP-ribose) polymerase family, member 3 [Source:MGI Symbol;Acc:MGI:1891258]	9	protein_coding
ENSMUSG00000023249.16	E030	10.343604932589159	0.01785188662701384	0.40388032046354283	0.8171438241763005	0.9614223196181434	5.454271935190363	5.256650031417877	-0.10693467919381971	chr9	106353869	106354148	280	-	8	9	6	15	14	6	20	10	10	9	9	12	ENSMUST00000067218.14	Parp3	poly (ADP-ribose) polymerase family, member 3 [Source:MGI Symbol;Acc:MGI:1891258]	9	protein_coding
ENSMUSG00000023257.4	E001	0	NA	NA	NA	NA	NA	NA	NA	chrX	16389108	16389110	3	+	0	0	0	0	0	0	0	0	0	0	0	0	ENSMUST00000115422.2	Cypt1	cysteine-rich perinuclear theca 1 [Source:MGI Symbol;Acc:MGI:3616441]	X	protein_coding
ENSMUSG00000023257.4	E002	0	NA	NA	NA	NA	NA	NA	NA	chrX	16389111	16389407	297	+	0	0	0	0	0	0	0	0	0	0	0	0	c(""ENSMUST00000115422.2"", ""ENSMUST00000024026.3"")	Cypt1	cysteine-rich perinuclear theca 1 [Source:MGI Symbol;Acc:MGI:3616441]	X	protein_coding
ENSMUSG00000023257.4	E003	0	NA	NA	NA	NA	NA	NA	NA	chrX	16389408	16389422	15	+	0	0	0	0	0	0	0	0	0	0	0	0	ENSMUST00000024026.3	Cypt1	cysteine-rich perinuclear theca 1 [Source:MGI Symbol;Acc:MGI:3616441]	X	protein_coding
ENSMUSG00000023257.4	E004	0	NA	NA	NA	NA	NA	NA	NA	chrX	16389568	16389927	360	+	0	0	0	0	0	0	0	0	0	0	0	0	c(""ENSMUST00000115422.2"", ""ENSMUST00000024026.3"")	Cypt1	cysteine-rich perinuclear theca 1 [Source:MGI Symbol;Acc:MGI:3616441]	X	protein_coding
ENSMUSG00000023257.4	E005	0	NA	NA	NA	NA	NA	NA	NA	chrX	16389928	16389928	1	+	0	0	0	0	0	0	0	0	0	0	0	0	ENSMUST00000115422.2	Cypt1	cysteine-rich perinuclear theca 1 [Source:MGI Symbol;Acc:MGI:3616441]	X	protein_coding
ENSMUSG00000023259.18	E001	21.453592013367544	0.009185199222612727	0.5410416621687943	0.7629820060881144	0.9469434236109731	7.499104712057147	7.812460152584094	0.11913350743575979	chr9	108730482	108730546	65	+	20	16	12	28	21	38	23	20	13	25	17	28	ENSMUST00000193825.2	Slc26a6	solute carrier family 26, member 6 [Source:MGI Symbol;Acc:MGI:2159728]	9	protein_coding
ENSMUSG00000023259.18	E002	19.522411756866187	0.01965492641268334	1.2195736496570362	0.5434667103359913	0.8716230178711203	6.995373894715968	7.626993285834459	0.2513833004396089	chr9	108730547	108730599	53	+	19	16	8	27	17	30	25	17	13	25	12	28	c(""ENSMUST00000193825.2"", ""ENSMUST00000192507.7"")	Slc26a6	solute carrier family 26, member 6 [Source:MGI Symbol;Acc:MGI:2159728]	9	protein_coding
ENSMUSG00000023259.18	E003	89.19552637765301	0.013327586469339653	1.990005885250298	0.3697223565881536	0.7826669502687438	15.236087014777382	15.595731412879758	0.06965428852147504	chr9	108730600	108731235	636	+	86	80	87	117	83	112	113	83	41	82	79	119	ENSMUST00000192507.7	Slc26a6	solute carrier family 26, member 6 [Source:MGI Symbol;Acc:MGI:2159728]	9	protein_coding
ENSMUSG00000023259.18	E004	45.54302902508653	0.010229704750708963	3.655961751497813	0.16073778991231122	0.5879858512919185	11.432338299247533	10.579671731730585	-0.2276199819957041	chr9	108731236	108731241	6	+	47	43	59	66	43	56	48	38	24	39	37	47	c(""ENSMUST00000192507.7"", ""ENSMUST00000192559.7"")	Slc26a6	solute carrier family 26, member 6 [Source:MGI Symbol;Acc:MGI:2159728]	9	protein_coding
ENSMUSG00000023259.18	E005	45.76396880387444	0.01181344154270301	2.5290803757875153	0.2823691030268479	0.7183222454433091	11.450972085365919	10.658222581498492	-0.21071239642869433	chr9	108731242	108731252	11	+	44	44	60	68	43	56	53	38	24	39	35	48	c(""ENSMUST00000192507.7"", ""ENSMUST00000193291.7"", ""ENSMUST00000192559.7"")	Slc26a6	solute carrier family 26, member 6 [Source:MGI Symbol;Acc:MGI:2159728]	9	protein_coding
ENSMUSG00000023259.18	E006	47.685986953012154	0.011717696482849375	1.3604438370996377	0.5065045771313045	0.855511407654894	11.620346764345172	10.993597024813354	-0.16297559470544964	chr9	108731253	108731272	20	+	44	43	63	70	49	56	63	38	26	44	38	44	c(""ENSMUST00000193825.2"", ""ENSMUST00000193291.7"", ""ENSMUST00000192559.7"", ""ENSMUST00000192507.7"")	Slc26a6	solute carrier family 26, member 6 [Source:MGI Symbol;Acc:MGI:2159728]	9	protein_coding
ENSMUSG00000023259.18	E007	50.82128918407639	0.015310764117013488	0.7637312453052516	0.6825867712425111	0.9232145536710903	11.907780863194276	11.467692093962242	-0.11083327676152965	chr9	108731273	108731292	20	+	43	48	70	73	50	57	69	47	26	46	41	47	c(""ENSMUST00000193825.2"", ""ENSMUST00000193291.7"", ""ENSMUST00000192559.7"", ""ENSMUST00000192507.7"", ""ENSMUST00000193463.6"")	Slc26a6	solute carrier family 26, member 6 [Source:MGI Symbol;Acc:MGI:2159728]	9	protein_coding
ENSMUSG00000023259.18	E008	69.31809789099613	0.007139941550592666	2.768401067373418	0.25052400525514307	0.6907273931048488	13.95659290802405	13.143500037020942	-0.17784536318400868	chr9	108731293	108731333	41	+	65	80	94	90	70	73	86	65	44	58	52	59	c(""ENSMUST00000193825.2"", ""ENSMUST00000195646.7"", ""ENSMUST00000193291.7"", ""ENSMUST00000192559.7"", ""ENSMUST00000192507.7"", ""ENSMUST00000193463.6"")	Slc26a6	solute carrier family 26, member 6 [Source:MGI Symbol;Acc:MGI:2159728]	9	protein_coding
ENSMUSG00000023259.18	E009	78.42057941879818	0.006184354947942854	0.7362454877022913	0.6920322337739296	0.9265059806933927	14.693646882925435	14.188359953544634	-0.10404733841780178	chr9	108731334	108731385	52	+	64	91	95	102	92	83	100	75	56	64	62	69	c(""ENSMUST00000193825.2"", ""ENSMUST00000188557.8"", ""ENSMUST00000195646.7"", ""ENSMUST00000193291.7"", ""ENSMUST00000192559.7"", ""ENSMUST00000192507.7"", ""ENSMUST00000193463.6"")	Slc26a6	solute carrier family 26, member 6 [Source:MGI Symbol;Acc:MGI:2159728]	9	protein_coding
ENSMUSG00000023259.18	E010	91.34278401148458	0.005915185832620244	0.25629954101685826	0.8797216129242995	0.9764132818849701	15.66646076522511	15.515246543294523	-0.028978827265469853	chr9	108731386	108731483	98	+	84	100	101	112	106	98	137	83	58	69	77	91	c(""ENSMUST00000193825.2"", ""ENSMUST00000193291.7"", ""ENSMUST00000192507.7"", ""ENSMUST00000193463.6"")	Slc26a6	solute carrier family 26, member 6 [Source:MGI Symbol;Acc:MGI:2159728]	9	protein_coding
ENSMUSG00000023259.18	E011	125.80566933769443	0.0017811647017397462	0.6308391429568871	0.7294827398992441	0.9377775035899559	18.007539847586187	18.4491143037946	0.0732841041743244	chr9	108731484	108731895	412	+	107	134	127	128	157	155	185	111	97	104	111	128	c(""ENSMUST00000192507.7"", ""ENSMUST00000193291.7"", ""ENSMUST00000193463.6"")	Slc26a6	solute carrier family 26, member 6 [Source:MGI Symbol;Acc:MGI:2159728]	9	protein_coding
ENSMUSG00000023259.18	E012	86.87253595940244	0.0018959016795537143	7.583422163602222	0.02255697198686316	0.2575117983931577	14.974039968043073	15.65001867551247	0.1317645855830074	chr9	108731896	108732033	138	+	68	76	77	92	117	122	131	88	75	80	55	93	c(""ENSMUST00000192507.7"", ""ENSMUST00000239562.1"", ""ENSMUST00000193291.7"", ""ENSMUST00000193463.6"")	Slc26a6	solute carrier family 26, member 6 [Source:MGI Symbol;Acc:MGI:2159728]	9	protein_coding
ENSMUSG00000023259.18	E013	55.08405341547474	0.0059233541257295375	1.1010753354374287	0.5766396864714052	0.8851939410961926	12.22623955515732	12.107983500329226	-0.028652259363838972	chr9	108732034	108732860	827	+	57	65	53	53	74	60	75	47	36	51	31	68	c(""ENSMUST00000192507.7"", ""ENSMUST00000193463.6"")	Slc26a6	solute carrier family 26, member 6 [Source:MGI Symbol;Acc:MGI:2159728]	9	protein_coding
ENSMUSG00000023259.18	E014	11.40307128518335	0.015387390124269266	9.126958958371802	0.010425719684601431	0.17855110498161114	5.665854672953728	5.228781285057394	-0.23264732344017336	chr9	108732861	108732913	53	+	19	15	11	9	8	14	7	5	9	12	12	11	c(""ENSMUST00000192507.7"", ""ENSMUST00000193874.3"", ""ENSMUST00000193463.6"")	Slc26a6	solute carrier family 26, member 6 [Source:MGI Symbol;Acc:MGI:2159728]	9	protein_coding
ENSMUSG00000023259.18	E015	13.098570494611574	0.01493421635796226	4.866091510285941	0.08776910187482344	0.4647265012563465	6.293481735272053	5.36377556415853	-0.46351652546390154	chr9	108732914	108732975	62	+	22	12	15	15	15	15	9	8	10	13	11	8	c(""ENSMUST00000192507.7"", ""ENSMUST00000193463.6"")	Slc26a6	solute carrier family 26, member 6 [Source:MGI Symbol;Acc:MGI:2159728]	9	protein_coding
ENSMUSG00000023259.18	E016	96.11818311186867	0.005383993291980117	3.885390958232307	0.1433171203616871	0.5634862488692679	15.798934502278854	16.277773102892198	0.08938710371034908	chr9	108732976	108733141	166	+	62	106	92	108	117	132	142	97	85	103	59	80	c(""ENSMUST00000188557.8"", ""ENSMUST00000195646.7"", ""ENSMUST00000193291.7"", ""ENSMUST00000192559.7"", ""ENSMUST00000192507.7"", ""ENSMUST00000239562.1"", ""ENSMUST00000193874.3"", ""ENSMUST00000193463.6"")	Slc26a6	solute carrier family 26, member 6 [Source:MGI Symbol;Acc:MGI:2159728]	9	protein_coding
ENSMUSG00000023259.18	E017	86.36332517474358	0.009782630180683073	3.0817863565003165	0.21418970637761012	0.6541108975845866	14.94237242346432	15.569558429992867	0.12267092278159097	chr9	108733222	108733361	140	+	53	94	83	91	91	139	139	81	77	86	69	66	c(""ENSMUST00000188557.8"", ""ENSMUST00000195646.7"", ""ENSMUST00000193291.7"", ""ENSMUST00000192559.7"", ""ENSMUST00000192507.7"", ""ENSMUST00000239562.1"", ""ENSMUST00000193874.3"", ""ENSMUST00000193463.6"")	Slc26a6	solute carrier family 26, member 6 [Source:MGI Symbol;Acc:MGI:2159728]	9	protein_coding
ENSMUSG00000023259.18	E018	70.25102437208191	0.009343335763704733	1.0346072373741322	0.5961257652322536	0.8927057829820747	13.649558470356311	13.953657006109026	0.0653493363277926	chr9	108733531	108733641	111	+	50	92	63	64	85	102	121	61	59	60	57	57	c(""ENSMUST00000188557.8"", ""ENSMUST00000195646.7"", ""ENSMUST00000193291.7"", ""ENSMUST00000192559.7"", ""ENSMUST00000192507.7"", ""ENSMUST00000239562.1"", ""ENSMUST00000193874.3"", ""ENSMUST00000193463.6"")	Slc26a6	solute carrier family 26, member 6 [Source:MGI Symbol;Acc:MGI:2159728]	9	protein_coding
ENSMUSG00000023259.18	E019	6.565432788859097	0.03271259173466652	1.0419700248016284	0.5939352261798415	0.8918121537320084	4.469606335754122	4.012936518445471	-0.31180045359686437	chr9	108733642	108733874	233	+	4	9	5	6	14	10	6	3	9	6	4	5	c(""ENSMUST00000195646.7"", ""ENSMUST00000193463.6"")	Slc26a6	solute carrier family 26, member 6 [Source:MGI Symbol;Acc:MGI:2159728]	9	protein_coding
ENSMUSG00000023259.18	E020	68.43026585874156	0.017294273154895772	7.036336840882171	0.02965369856699751	0.29174147867104416	12.948549566571216	14.388148066278106	0.3124861748521486	chr9	108733875	108734023	149	+	53	76	38	57	86	101	122	75	72	42	62	71	c(""ENSMUST00000188557.8"", ""ENSMUST00000195646.7"", ""ENSMUST00000193291.7"", ""ENSMUST00000192559.7"", ""ENSMUST00000192507.7"", ""ENSMUST00000239562.1"", ""ENSMUST00000193874.3"", ""ENSMUST00000193463.6"")	Slc26a6	solute carrier family 26, member 6 [Source:MGI Symbol;Acc:MGI:2159728]	9	protein_coding
ENSMUSG00000023259.18	E021	4.188638349055189	0.2555839604311829	0.03335598176113308	0.9834603168435689	NA	3.4988706568244226	3.331472932853714	-0.1417008687513237	chr9	108734024	108734139	116	+	3	2	6	1	4	14	7	0	5	5	0	6	c(""ENSMUST00000195646.7"", ""ENSMUST00000193463.6"")	Slc26a6	solute carrier family 26, member 6 [Source:MGI Symbol;Acc:MGI:2159728]	9	protein_coding
ENSMUSG00000023259.18	E022	69.62001022463242	0.014111045850751795	3.70356905113519	0.15695682278465922	0.5826701745251611	13.349049743501766	14.150871217875448	0.1729609097662097	chr9	108734140	108734249	110	+	62	77	44	61	92	100	109	78	65	41	66	68	c(""ENSMUST00000188557.8"", ""ENSMUST00000195646.7"", ""ENSMUST00000193291.7"", ""ENSMUST00000192559.7"", ""ENSMUST00000192507.7"", ""ENSMUST00000239562.1"", ""ENSMUST00000193874.3"", ""ENSMUST00000193463.6"")	Slc26a6	solute carrier family 26, member 6 [Source:MGI Symbol;Acc:MGI:2159728]	9	protein_coding
ENSMUSG00000023259.18	E023	54.46925153070264	0.0068028683446298135	5.440888714410278	0.0658454890072683	0.4113440774265252	11.946600344280029	12.479345343780949	0.1286335652394639	chr9	108734250	108734304	55	+	39	54	45	57	84	69	79	56	56	35	51	51	c(""ENSMUST00000188557.8"", ""ENSMUST00000195646.7"", ""ENSMUST00000193291.7"", ""ENSMUST00000192507.7"", ""ENSMUST00000239562.1"", ""ENSMUST00000193463.6"")	Slc26a6	solute carrier family 26, member 6 [Source:MGI Symbol;Acc:MGI:2159728]	9	protein_coding
ENSMUSG00000023259.18	E024	69.60375200145238	0.007270985537840495	1.4736736954507137	0.4786254888962175	0.8425478754081828	13.416174342683945	13.974178939661343	0.12080589601065661	chr9	108734391	108734543	153	+	51	77	65	80	87	79	91	72	66	59	70	54	c(""ENSMUST00000188557.8"", ""ENSMUST00000195646.7"", ""ENSMUST00000193291.7"", ""ENSMUST00000192559.7"", ""ENSMUST00000192507.7"", ""ENSMUST00000239562.1"", ""ENSMUST00000193874.3"", ""ENSMUST00000193463.6"")	Slc26a6	solute carrier family 26, member 6 [Source:MGI Symbol;Acc:MGI:2159728]	9	protein_coding
ENSMUSG00000023259.18	E025	56.61250589777348	0.008988233792913799	0.26842325633680275	0.8744049962933844	0.9752912140047078	12.20784126507722	12.505470455925746	0.07105632243074655	chr9	108734865	108734947	83	+	49	56	51	62	76	68	64	69	38	52	60	44	c(""ENSMUST00000188557.8"", ""ENSMUST00000195646.7"", ""ENSMUST00000193291.7"", ""ENSMUST00000192559.7"", ""ENSMUST00000192507.7"", ""ENSMUST00000239562.1"", ""ENSMUST00000193874.3"", ""ENSMUST00000193463.6"")	Slc26a6	solute carrier family 26, member 6 [Source:MGI Symbol;Acc:MGI:2159728]	9	protein_coding
ENSMUSG00000023259.18	E026	78.86983337339848	0.003559272520397241	1.3571840491857188	0.5073307990248704	0.8557811685197128	14.238562040681913	14.817721320773288	0.11858931894924751	chr9	108735024	108735171	148	+	68	91	72	74	103	88	101	90	74	70	65	65	c(""ENSMUST00000188557.8"", ""ENSMUST00000195646.7"", ""ENSMUST00000193291.7"", ""ENSMUST00000192559.7"", ""ENSMUST00000192507.7"", ""ENSMUST00000239562.1"", ""ENSMUST00000193874.3"", ""ENSMUST00000193463.6"")	Slc26a6	solute carrier family 26, member 6 [Source:MGI Symbol;Acc:MGI:2159728]	9	protein_coding
ENSMUSG00000023259.18	E027	69.21073916657647	0.008386752475815523	3.0062652796600844	0.22243226741547817	0.6630092475733939	13.348886025717789	13.98589033676376	0.13818029642265905	chr9	108735396	108735509	114	+	52	70	72	59	98	85	91	77	77	70	42	55	c(""ENSMUST00000188557.8"", ""ENSMUST00000195646.7"", ""ENSMUST00000193291.7"", ""ENSMUST00000192559.7"", ""ENSMUST00000192507.7"", ""ENSMUST00000239562.1"", ""ENSMUST00000193874.3"", ""ENSMUST00000193463.6"")	Slc26a6	solute carrier family 26, member 6 [Source:MGI Symbol;Acc:MGI:2159728]	9	protein_coding
ENSMUSG00000023259.18	E028	64.0641601945862	0.00956122537493378	1.4687795584090964	0.47979815247224017	0.8432714078346056	12.960327535587268	13.325015246300595	0.08209391497668328	chr9	108735630	108735707	78	+	56	60	66	55	97	76	85	65	66	70	36	51	c(""ENSMUST00000188557.8"", ""ENSMUST00000195646.7"", ""ENSMUST00000193291.7"", ""ENSMUST00000192559.7"", ""ENSMUST00000192507.7"", ""ENSMUST00000239562.1"", ""ENSMUST00000193874.3"", ""ENSMUST00000193463.6"")	Slc26a6	solute carrier family 26, member 6 [Source:MGI Symbol;Acc:MGI:2159728]	9	protein_coding
ENSMUSG00000023259.18	E029	65.8133085148225	0.00981277653462088	2.307155048467763	0.3155060175153698	0.7445197748670768	13.042298960984894	13.643204145079991	0.1333536996796001	chr9	108736023	108736118	96	+	47	62	64	61	103	80	88	67	63	78	46	49	c(""ENSMUST00000188557.8"", ""ENSMUST00000195646.7"", ""ENSMUST00000193291.7"", ""ENSMUST00000192559.7"", ""ENSMUST00000192507.7"", ""ENSMUST00000239562.1"", ""ENSMUST00000193874.3"", ""ENSMUST00000193463.6"")	Slc26a6	solute carrier family 26, member 6 [Source:MGI Symbol;Acc:MGI:2159728]	9	protein_coding
ENSMUSG00000023259.18	E030	79.77176081934068	0.005438323319785354	3.8882415705565165	0.14311299509195952	0.563210681945441	14.961550218656981	14.240010745638159	-0.14706219455023373	chr9	108736200	108736306	107	+	72	98	77	81	120	102	121	64	70	69	41	66	c(""ENSMUST00000188557.8"", ""ENSMUST00000195646.7"", ""ENSMUST00000193291.7"", ""ENSMUST00000192559.7"", ""ENSMUST00000192507.7"", ""ENSMUST00000239562.1"", ""ENSMUST00000193874.3"", ""ENSMUST00000193463.6"")	Slc26a6	solute carrier family 26, member 6 [Source:MGI Symbol;Acc:MGI:2159728]	9	protein_coding
ENSMUSG00000023259.18	E031	75.6657383638054	0.01340865913787955	2.116616758542932	0.3470423781455946	0.7676911771010482	14.677369467653435	13.734846288124857	-0.1971544628695474	chr9	108736486	108736555	70	+	76	103	67	77	106	97	122	48	65	61	38	69	c(""ENSMUST00000188557.8"", ""ENSMUST00000195646.7"", ""ENSMUST00000193291.7"", ""ENSMUST00000192559.7"", ""ENSMUST00000192507.7"", ""ENSMUST00000239562.1"", ""ENSMUST00000193874.3"", ""ENSMUST00000193463.6"")	Slc26a6	solute carrier family 26, member 6 [Source:MGI Symbol;Acc:MGI:2159728]	9	protein_coding
ENSMUSG00000023259.18	E032	95.03897018513672	0.0030677936599978963	4.4655344760546996	0.10723128470059447	0.5038093022743381	16.27613509064453	15.43756997347107	-0.15822697018728515	chr9	108737802	108737894	93	+	96	117	81	100	124	136	135	77	82	81	56	77	c(""ENSMUST00000188557.8"", ""ENSMUST00000195646.7"", ""ENSMUST00000193291.7"", ""ENSMUST00000192559.7"", ""ENSMUST00000192507.7"", ""ENSMUST00000239562.1"", ""ENSMUST00000193874.3"", ""ENSMUST00000193463.6"")	Slc26a6	solute carrier family 26, member 6 [Source:MGI Symbol;Acc:MGI:2159728]	9	protein_coding
ENSMUSG00000023259.18	E033	88.17096828951074	0.003380408902527141	3.1059968483286866	0.21161251753303287	0.6514287696638194	15.590062254384492	14.98538316503759	-0.11803799604902832	chr9	108737997	108738027	31	+	95	111	73	91	107	120	129	77	78	73	51	70	c(""ENSMUST00000188557.8"", ""ENSMUST00000195646.7"", ""ENSMUST00000193291.7"", ""ENSMUST00000192559.7"", ""ENSMUST00000192507.7"", ""ENSMUST00000239562.1"", ""ENSMUST00000193874.3"", ""ENSMUST00000193463.6"")	Slc26a6	solute carrier family 26, member 6 [Source:MGI Symbol;Acc:MGI:2159728]	9	protein_coding
ENSMUSG00000023259.18	E034	99.49406628715312	0.0016994352785747208	0.06913408860251025	0.9660235711400118	0.9937161030837662	16.262209934614845	16.18375921481592	-0.01448913551191211	chr9	108738028	108738101	74	+	93	109	103	98	110	140	134	92	81	93	74	85	c(""ENSMUST00000188557.8"", ""ENSMUST00000195646.7"", ""ENSMUST00000193291.7"", ""ENSMUST00000192507.7"", ""ENSMUST00000239562.1"", ""ENSMUST00000193874.3"", ""ENSMUST00000193463.6"")	Slc26a6	solute carrier family 26, member 6 [Source:MGI Symbol;Acc:MGI:2159728]	9	protein_coding
ENSMUSG00000023259.18	E035	86.07197525600792	0.006506808538593889	0.2141155417711218	0.8984737658658524	0.9803763901996585	15.152026893639515	15.084607890500152	-0.013296902695464574	chr9	108738497	108738589	93	+	78	74	104	83	104	121	95	89	62	91	74	69	c(""ENSMUST00000188557.8"", ""ENSMUST00000195646.7"", ""ENSMUST00000193291.7"", ""ENSMUST00000192507.7"", ""ENSMUST00000239562.1"", ""ENSMUST00000193874.3"", ""ENSMUST00000193463.6"")	Slc26a6	solute carrier family 26, member 6 [Source:MGI Symbol;Acc:MGI:2159728]	9	protein_coding
ENSMUSG00000023259.18	E036	125.53633914828394	0.0068982446904221235	1.6127409374182093	0.44647562621085685	0.8259967576854794	18.0894453911407	18.161520735485823	0.012022826475964088	chr9	108739281	108739457	177	+	140	99	145	112	149	166	147	128	80	127	102	123	c(""ENSMUST00000188557.8"", ""ENSMUST00000195646.7"", ""ENSMUST00000193291.7"", ""ENSMUST00000192507.7"", ""ENSMUST00000239562.1"", ""ENSMUST00000193874.3"", ""ENSMUST00000193463.6"")	Slc26a6	solute carrier family 26, member 6 [Source:MGI Symbol;Acc:MGI:2159728]	9	protein_coding
ENSMUSG00000023259.18	E037	5.754115416425769	0.1921173710307767	0.3835445454992339	0.8254948347572743	0.9635309409161734	3.8763685326504884	4.077171798301393	0.14606477518748973	chr9	108739458	108739610	153	+	4	5	5	7	9	6	0	12	1	5	3	12	c(""ENSMUST00000193291.7"", ""ENSMUST00000195646.7"")	Slc26a6	solute carrier family 26, member 6 [Source:MGI Symbol;Acc:MGI:2159728]	9	protein_coding
ENSMUSG00000023259.18	E038	2.6246225613722634	0.3016492835675824	0.2519792054867196	0.8816240132068885	NA	2.4364795946436857	2.9183566766535165	0.5212636027353328	chr9	108739611	108739626	16	+	4	0	1	3	3	3	0	6	0	2	2	7	ENSMUST00000193291.7	Slc26a6	solute carrier family 26, member 6 [Source:MGI Symbol;Acc:MGI:2159728]	9	protein_coding
ENSMUSG00000023259.18	E039	88.77339283850239	0.011335543341459791	6.353493865730144	0.04172115632689736	0.3383834243892439	15.275320718978548	15.364603540140735	0.01739227823219114	chr9	108739627	108739663	37	+	111	70	99	85	85	116	95	81	45	89	74	114	c(""ENSMUST00000188557.8"", ""ENSMUST00000193291.7"", ""ENSMUST00000192507.7"", ""ENSMUST00000239562.1"", ""ENSMUST00000193874.3"", ""ENSMUST00000193463.6"")	Slc26a6	solute carrier family 26, member 6 [Source:MGI Symbol;Acc:MGI:2159728]	9	protein_coding
ENSMUSG00000023259.18	E040	81.22914416501631	0.010401296692755758	7.293581024739552	0.026074680993244472	0.2755295288044955	14.653522155410627	14.635512018645883	-0.003659751431523084	chr9	108739664	108739681	18	+	111	74	81	76	74	102	89	75	41	83	64	99	c(""ENSMUST00000188557.8"", ""ENSMUST00000192507.7"", ""ENSMUST00000239562.1"", ""ENSMUST00000193874.3"", ""ENSMUST00000193463.6"")	Slc26a6	solute carrier family 26, member 6 [Source:MGI Symbol;Acc:MGI:2159728]	9	protein_coding
ENSMUSG00000023259.18	E041	116.9969780088777	0.005543418723611376	5.258631501400259	0.07212779875340157	0.42740329052588455	17.55800523334611	17.372726861898485	-0.03197065037735225	chr9	108741478	108741614	137	+	151	109	107	105	136	152	133	97	75	127	97	115	c(""ENSMUST00000188557.8"", ""ENSMUST00000192507.7"", ""ENSMUST00000239562.1"", ""ENSMUST00000193874.3"", ""ENSMUST00000193463.6"")	Slc26a6	solute carrier family 26, member 6 [Source:MGI Symbol;Acc:MGI:2159728]	9	protein_coding
ENSMUSG00000023259.18	E042	81.40741277393896	0.011142040414488297	4.217094906993708	0.1214141981789901	0.5288303458332515	15.045312037921747	14.240088792892323	-0.163684495857904	chr9	108741837	108742096	260	+	105	77	82	60	112	117	79	64	54	92	58	77	c(""ENSMUST00000188557.8"", ""ENSMUST00000192507.7"", ""ENSMUST00000239562.1"", ""ENSMUST00000193874.3"", ""ENSMUST00000193463.6"")	Slc26a6	solute carrier family 26, member 6 [Source:MGI Symbol;Acc:MGI:2159728]	9	protein_coding
ENSMUSG00000023259.18	E043	11.416083348966662	0.19976577159938322	0.4669582696470229	0.7917741160745679	0.9552453760562388	5.652115756233144	5.533963766913303	-0.06123583140311739	chr9	108742097	108742110	14	+	12	7	9	2	29	20	2	17	4	15	6	16	c(""ENSMUST00000192507.7"", ""ENSMUST00000239562.1"", ""ENSMUST00000193874.3"", ""ENSMUST00000193463.6"")	Slc26a6	solute carrier family 26, member 6 [Source:MGI Symbol;Acc:MGI:2159728]	9	protein_coding
ENSMUSG00000023259.18	E044	1.8208149950999857	0.08795433327865847	4.7731813452386405	0.09194261260275619	NA	2.3379476020787564	1.9874049258383195	-0.4690352040105322	chr9	108742111	108742112	2	+	3	2	2	0	4	2	0	1	0	4	1	2	c(""ENSMUST00000239562.1"", ""ENSMUST00000193874.3"")	Slc26a6	solute carrier family 26, member 6 [Source:MGI Symbol;Acc:MGI:2159728]	9	protein_coding
ENSMUSG00000023259.18	E045	0.7480225754875474	0.2598676067779749	4.40562009783676	0.11049223312918077	NA	1.4686149324192144	1.2155053906384126	-0.5459439231481162	chr9	108742113	108742117	5	+	3	0	1	0	1	0	0	0	0	1	0	2	ENSMUST00000239562.1	Slc26a6	solute carrier family 26, member 6 [Source:MGI Symbol;Acc:MGI:2159728]	9	protein_coding
ENSMUSG00000023262.14	E001	0.5601817037028528	0.2716944399496894	2.7321910984956332	0.255101047082179	NA	0.9721124592671515	1.4694991691297474	1.1925165250040517	chr9	106310180	106310182	3	-	1	0	1	0	0	0	2	0	0	0	1	2	c(""ENSMUST00000024031.13"", ""ENSMUST00000190851.3"")	Acy1	aminoacylase 1 [Source:MGI Symbol;Acc:MGI:87913]	9	protein_coding
ENSMUSG00000023262.14	E002	0.6578488769482351	0.21232229404486982	4.133019038270987	0.1266270003461009	NA	0.9705188694994149	1.617851010519587	1.4748567084782933	chr9	106310183	106310185	3	-	1	0	1	0	0	0	2	0	0	1	1	2	c(""ENSMUST00000189097.7"", ""ENSMUST00000190851.3"", ""ENSMUST00000024031.13"")	Acy1	aminoacylase 1 [Source:MGI Symbol;Acc:MGI:87913]	9	protein_coding
ENSMUSG00000023262.14	E003	1.081192900730846	0.14406023678479374	7.8921817856008545	0.019330117777304028	NA	0.9686775112155175	2.1995425890512053	2.3670578134442346	chr9	106310186	106310188	3	-	1	0	1	0	0	0	3	0	1	3	2	2	c(""ENSMUST00000189097.7"", ""ENSMUST00000190851.3"", ""ENSMUST00000217531.2"", ""ENSMUST00000024031.13"")	Acy1	aminoacylase 1 [Source:MGI Symbol;Acc:MGI:87913]	9	protein_coding
ENSMUSG00000023262.14	E004	3.141468017626989	0.49249799642565584	1.804892398042881	0.40557632487951056	NA	2.8216962589708032	3.0483454092365605	0.22320962580984416	chr9	106310189	106310189	1	-	6	0	2	0	9	0	5	0	2	5	4	5	c(""ENSMUST00000190851.3"", ""ENSMUST00000024031.13"", ""ENSMUST00000214275.2"", ""ENSMUST00000217531.2"", ""ENSMUST00000189097.7"")	Acy1	aminoacylase 1 [Source:MGI Symbol;Acc:MGI:87913]	9	protein_coding
ENSMUSG00000023262.14	E005	53.066085413647336	0.02384575398867124	0.10745936072564177	0.947688250623913	0.9903228618123566	12.161009363387251	11.87103297270015	-0.0711075406258761	chr9	106310190	106310272	83	-	32	61	38	37	98	64	40	72	51	48	57	52	c(""ENSMUST00000190851.3"", ""ENSMUST00000024031.13"", ""ENSMUST00000214275.2"", ""ENSMUST00000217531.2"", ""ENSMUST00000189097.7"", ""ENSMUST00000187324.8"")	Acy1	aminoacylase 1 [Source:MGI Symbol;Acc:MGI:87913]	9	protein_coding
ENSMUSG00000023262.14	E006	55.16520973184374	0.023446658678132393	0.03381025435268725	0.9832369626770365	0.9970315853287922	12.311983840585626	12.176502053198064	-0.032627938312290716	chr9	106310273	106310275	3	-	33	64	38	40	99	64	42	77	53	50	60	55	c(""ENSMUST00000190851.3"", ""ENSMUST00000024031.13"", ""ENSMUST00000214275.2"", ""ENSMUST00000189097.7"", ""ENSMUST00000187324.8"")	Acy1	aminoacylase 1 [Source:MGI Symbol;Acc:MGI:87913]	9	protein_coding
ENSMUSG00000023262.14	E007	59.46259900581093	0.02322214839195672	0.010114787628879185	0.9949553732698654	0.9989528232703613	12.703089895327537	12.702489123348144	-1.3968663887187205e-4	chr9	106310276	106310283	8	-	33	69	40	43	105	71	48	79	58	61	63	58	c(""ENSMUST00000216400.2"", ""ENSMUST00000215506.2"", ""ENSMUST00000215395.2"", ""ENSMUST00000190851.3"", ""ENSMUST00000024031.13"", ""ENSMUST00000214275.2"", ""ENSMUST00000189097.7"", ""ENSMUST00000187324.8"")	Acy1	aminoacylase 1 [Source:MGI Symbol;Acc:MGI:87913]	9	protein_coding
ENSMUSG00000023262.14	E008	133.0882656730878	0.0018307642621627543	1.6960881209428464	0.42825174782306874	0.8158628080247216	19.045986035920933	18.405736598183367	-0.10369954931394698	chr9	106310284	106310444	161	-	98	137	99	127	184	179	144	149	137	113	126	137	c(""ENSMUST00000216400.2"", ""ENSMUST00000215506.2"", ""ENSMUST00000215395.2"", ""ENSMUST00000190851.3"", ""ENSMUST00000024031.13"", ""ENSMUST00000214275.2"", ""ENSMUST00000187324.8"")	Acy1	aminoacylase 1 [Source:MGI Symbol;Acc:MGI:87913]	9	protein_coding
ENSMUSG00000023262.14	E009	140.2421629783056	0.0016424183141749281	1.896333063449731	0.3874507512846095	0.7934472456132068	19.58722141064125	18.85229171504787	-0.11627633368304924	chr9	106310561	106310621	61	-	102	152	102	135	191	192	164	141	142	109	140	153	c(""ENSMUST00000216400.2"", ""ENSMUST00000215506.2"", ""ENSMUST00000215395.2"", ""ENSMUST00000190851.3"", ""ENSMUST00000024031.13"", ""ENSMUST00000214275.2"", ""ENSMUST00000187324.8"")	Acy1	aminoacylase 1 [Source:MGI Symbol;Acc:MGI:87913]	9	protein_coding
ENSMUSG00000023262.14	E010	125.69006408335638	0.004680556401865436	0.8360208600479382	0.6583553617268143	0.914977653334145	18.4910470941129	18.001307386287266	-0.08120627577703132	chr9	106310766	106310798	33	-	99	126	84	116	177	174	151	119	138	99	130	132	c(""ENSMUST00000216400.2"", ""ENSMUST00000215506.2"", ""ENSMUST00000215395.2"", ""ENSMUST00000190851.3"", ""ENSMUST00000024031.13"", ""ENSMUST00000214275.2"", ""ENSMUST00000187324.8"")	Acy1	aminoacylase 1 [Source:MGI Symbol;Acc:MGI:87913]	9	protein_coding
ENSMUSG00000023262.14	E011	131.26697666423345	0.004151072671141382	0.16368354693236142	0.921417739898001	0.9850546673074437	18.546425982608397	18.690664503649117	0.023481622468363383	chr9	106310799	106310845	47	-	104	126	86	114	171	179	161	133	145	108	133	152	c(""ENSMUST00000216400.2"", ""ENSMUST00000215506.2"", ""ENSMUST00000215395.2"", ""ENSMUST00000190851.3"", ""ENSMUST00000024031.13"", ""ENSMUST00000214275.2"", ""ENSMUST00000217531.2"", ""ENSMUST00000187324.8"")	Acy1	aminoacylase 1 [Source:MGI Symbol;Acc:MGI:87913]	9	protein_coding
ENSMUSG00000023262.14	E012	9.178155908509485	0.24927326101312863	0.36062508057665354	0.8350091966095121	0.9658066248438675	5.200800900853636	4.829797993557506	-0.21433102421198047	chr9	106311478	106311728	251	-	23	2	7	10	5	7	21	7	2	2	12	12	ENSMUST00000189097.7	Acy1	aminoacylase 1 [Source:MGI Symbol;Acc:MGI:87913]	9	protein_coding
ENSMUSG00000023262.14	E013	139.1038319973684	0.0037076006504905817	0.12548841946937728	0.9391836770089063	0.9888583123546505	19.209951368860487	19.061590569112624	-0.023562824383057013	chr9	106311729	106311797	69	-	118	127	95	127	174	198	173	143	142	113	142	155	c(""ENSMUST00000216400.2"", ""ENSMUST00000215506.2"", ""ENSMUST00000215395.2"", ""ENSMUST00000190851.3"", ""ENSMUST00000024031.13"", ""ENSMUST00000214275.2"", ""ENSMUST00000217531.2"", ""ENSMUST00000189097.7"", ""ENSMUST00000187324.8"")	Acy1	aminoacylase 1 [Source:MGI Symbol;Acc:MGI:87913]	9	protein_coding
ENSMUSG00000023262.14	E014	8.936176517240458	0.10834698456261829	0.008045934650851905	0.9959851139670675	0.9990890644104621	4.915457249386776	4.991352537584817	0.04436979289677634	chr9	106311798	106311883	86	-	12	8	4	11	10	6	10	10	10	0	11	16	ENSMUST00000190851.3	Acy1	aminoacylase 1 [Source:MGI Symbol;Acc:MGI:87913]	9	protein_coding
ENSMUSG00000023262.14	E015	151.17585301283162	0.0015877359960704935	2.7433699137680208	0.25367916079447117	0.6933242163744607	20.137521226403095	19.596666280732393	-0.08306396603329347	chr9	106311884	106312028	145	-	114	145	136	135	184	212	150	167	145	124	152	181	c(""ENSMUST00000216400.2"", ""ENSMUST00000215506.2"", ""ENSMUST00000190851.3"", ""ENSMUST00000024031.13"", ""ENSMUST00000214275.2"", ""ENSMUST00000217531.2"", ""ENSMUST00000189097.7"", ""ENSMUST00000187324.8"")	Acy1	aminoacylase 1 [Source:MGI Symbol;Acc:MGI:87913]	9	protein_coding
ENSMUSG00000023262.14	E016	111.47477189985102	0.0020460367668571748	2.5125863263177166	0.2847074368993662	0.7205046129048365	17.60079215610621	16.811898682421756	-0.13802669088193564	chr9	106312164	106312213	50	-	71	121	111	99	141	155	114	132	110	88	101	122	c(""ENSMUST00000216400.2"", ""ENSMUST00000190851.3"", ""ENSMUST00000024031.13"", ""ENSMUST00000214275.2"", ""ENSMUST00000217531.2"", ""ENSMUST00000189097.7"", ""ENSMUST00000187324.8"", ""ENSMUST00000190803.2"")	Acy1	aminoacylase 1 [Source:MGI Symbol;Acc:MGI:87913]	9	protein_coding
ENSMUSG00000023262.14	E017	9.854614226150499	0.038132471472929357	4.584475384196935	0.1010401120374006	0.49233135953436297	5.53140422679472	4.875180241768618	-0.3658284252814741	chr9	106312214	106312294	81	-	9	22	13	6	6	9	19	7	5	4	12	8	ENSMUST00000189097.7	Acy1	aminoacylase 1 [Source:MGI Symbol;Acc:MGI:87913]	9	protein_coding
ENSMUSG00000023262.14	E018	118.29055160579036	0.0019295158064124823	9.1652932908205	0.010227791106923267	0.17688251112026532	18.330204432655464	17.055763921411028	-0.21740970983348706	chr9	106312295	106312362	68	-	80	138	123	112	141	165	119	129	100	76	123	141	c(""ENSMUST00000216400.2"", ""ENSMUST00000215395.2"", ""ENSMUST00000190851.3"", ""ENSMUST00000190972.3"", ""ENSMUST00000024031.13"", ""ENSMUST00000214275.2"", ""ENSMUST00000217531.2"", ""ENSMUST00000189097.7"", ""ENSMUST00000187324.8"", ""ENSMUST00000190803.2"")	Acy1	aminoacylase 1 [Source:MGI Symbol;Acc:MGI:87913]	9	protein_coding
ENSMUSG00000023262.14	E019	81.59364590689772	0.0038331598210655346	6.311259204306765	0.04261156421270497	0.34133479527968436	15.222310347852897	14.345479929589871	-0.17664869767390634	chr9	106312363	106312368	6	-	57	95	84	78	88	113	78	96	62	51	94	99	c(""ENSMUST00000216400.2"", ""ENSMUST00000215395.2"", ""ENSMUST00000190851.3"", ""ENSMUST00000190972.3"", ""ENSMUST00000024031.13"", ""ENSMUST00000214275.2"", ""ENSMUST00000189097.7"", ""ENSMUST00000187324.8"", ""ENSMUST00000190803.2"")	Acy1	aminoacylase 1 [Source:MGI Symbol;Acc:MGI:87913]	9	protein_coding
ENSMUSG00000023262.14	E020	90.38687291791015	0.004291178545664891	5.634106646730515	0.059781841178290676	0.39492397075419583	16.15800914242564	14.98335000536737	-0.22548608182898455	chr9	106312667	106312723	57	-	63	87	101	93	113	127	97	98	64	55	103	109	c(""ENSMUST00000216400.2"", ""ENSMUST00000215506.2"", ""ENSMUST00000215395.2"", ""ENSMUST00000190851.3"", ""ENSMUST00000190972.3"", ""ENSMUST00000024031.13"", ""ENSMUST00000214275.2"", ""ENSMUST00000189097.7"", ""ENSMUST00000187324.8"", ""ENSMUST00000190803.2"")	Acy1	aminoacylase 1 [Source:MGI Symbol;Acc:MGI:87913]	9	protein_coding
ENSMUSG00000023262.14	E021	97.87283030487173	0.002082917301763253	7.43622852647232	0.024279709844921366	0.2663451914016303	16.841906056537013	15.489954497344854	-0.25065001916710816	chr9	106312814	106312903	90	-	76	96	97	105	130	132	105	102	77	60	101	119	c(""ENSMUST00000215506.2"", ""ENSMUST00000215395.2"", ""ENSMUST00000190851.3"", ""ENSMUST00000190972.3"", ""ENSMUST00000024031.13"", ""ENSMUST00000214275.2"", ""ENSMUST00000189097.7"", ""ENSMUST00000187324.8"", ""ENSMUST00000190803.2"")	Acy1	aminoacylase 1 [Source:MGI Symbol;Acc:MGI:87913]	9	protein_coding
ENSMUSG00000023262.14	E022	104.78008976819098	0.0017721535263900943	1.8658314395730713	0.39340497781636147	0.7966685567861687	17.096102756120857	16.376575211625877	-0.12913677738651863	chr9	106312983	106313059	77	-	67	105	96	104	128	157	126	105	87	89	104	122	c(""ENSMUST00000215506.2"", ""ENSMUST00000215395.2"", ""ENSMUST00000190851.3"", ""ENSMUST00000190972.3"", ""ENSMUST00000024031.13"", ""ENSMUST00000214275.2"", ""ENSMUST00000189097.7"", ""ENSMUST00000187324.8"", ""ENSMUST00000190803.2"")	Acy1	aminoacylase 1 [Source:MGI Symbol;Acc:MGI:87913]	9	protein_coding
ENSMUSG00000023262.14	E023	3.7359460744414315	0.09512385934551264	6.495875446363414	0.03885425349146588	NA	3.3105895915140167	3.2361341343622883	-0.06573693570301598	chr9	106313060	106313208	149	-	2	2	0	5	2	13	6	9	3	1	3	2	ENSMUST00000190803.2	Acy1	aminoacylase 1 [Source:MGI Symbol;Acc:MGI:87913]	9	protein_coding
ENSMUSG00000023262.14	E024	100.56061095487333	0.001940857481195077	0.15751860400072815	0.9242623657760023	0.9855884758989504	16.36266363503475	16.47589180166868	0.020680711600551405	chr9	106313325	106313373	49	-	60	88	90	97	124	141	131	104	94	93	102	117	c(""ENSMUST00000215506.2"", ""ENSMUST00000215395.2"", ""ENSMUST00000190851.3"", ""ENSMUST00000190972.3"", ""ENSMUST00000024031.13"", ""ENSMUST00000214275.2"", ""ENSMUST00000189097.7"", ""ENSMUST00000187324.8"", ""ENSMUST00000190803.2"")	Acy1	aminoacylase 1 [Source:MGI Symbol;Acc:MGI:87913]	9	protein_coding
ENSMUSG00000023262.14	E025	100.19559654312329	0.0018862175429710387	5.78356923663145	0.05547711873321308	0.3832411281313871	15.93154227920246	16.874845829232967	0.17249225701583004	chr9	106313374	106313419	46	-	52	81	76	103	129	127	141	112	97	95	109	120	c(""ENSMUST00000216400.2"", ""ENSMUST00000215506.2"", ""ENSMUST00000215395.2"", ""ENSMUST00000190851.3"", ""ENSMUST00000190972.3"", ""ENSMUST00000024031.13"", ""ENSMUST00000214275.2"", ""ENSMUST00000189097.7"", ""ENSMUST00000187324.8"", ""ENSMUST00000190803.2"")	Acy1	aminoacylase 1 [Source:MGI Symbol;Acc:MGI:87913]	9	protein_coding
ENSMUSG00000023262.14	E026	43.264964231824386	0.01702110779316078	1.091498879009805	0.5794073897969909	0.8863365094698867	11.107602178103917	10.63377181529917	-0.12796649220297684	chr9	106313420	106313894	475	-	21	54	49	38	52	57	40	39	52	26	41	61	c(""ENSMUST00000189097.7"", ""ENSMUST00000187324.8"")	Acy1	aminoacylase 1 [Source:MGI Symbol;Acc:MGI:87913]	9	protein_coding
ENSMUSG00000023262.14	E027	123.7966556973095	0.00328503772936558	9.940548594358063	0.006941243810000261	0.14664087745350213	17.335129118231606	18.920663185800947	0.26461007914415724	chr9	106313895	106313999	105	-	62	93	102	125	140	156	182	164	115	119	139	137	c(""ENSMUST00000216400.2"", ""ENSMUST00000215506.2"", ""ENSMUST00000215395.2"", ""ENSMUST00000190851.3"", ""ENSMUST00000190972.3"", ""ENSMUST00000024031.13"", ""ENSMUST00000189097.7"", ""ENSMUST00000187324.8"")	Acy1	aminoacylase 1 [Source:MGI Symbol;Acc:MGI:87913]	9	protein_coding
ENSMUSG00000023262.14	E028	91.43527259956034	0.001849372348580831	7.901011762319257	0.019244963647899783	0.23849305341092525	15.087993480663215	16.270311043831413	0.22549289298688802	chr9	106314088	106314095	8	-	56	66	71	87	108	119	131	116	92	78	109	99	c(""ENSMUST00000216400.2"", ""ENSMUST00000215506.2"", ""ENSMUST00000215395.2"", ""ENSMUST00000190851.3"", ""ENSMUST00000190972.3"", ""ENSMUST00000024031.13"", ""ENSMUST00000214275.2"", ""ENSMUST00000189097.7"", ""ENSMUST00000187324.8"")	Acy1	aminoacylase 1 [Source:MGI Symbol;Acc:MGI:87913]	9	protein_coding
ENSMUSG00000023262.14	E029	105.5276617187022	0.0022586998709897433	7.055483130186502	0.029371173903542883	0.29070431067696867	16.11585811310283	17.450733197322762	0.23904353953876534	chr9	106314096	106314152	57	-	61	81	84	109	118	128	153	125	95	97	128	125	c(""ENSMUST00000216400.2"", ""ENSMUST00000215506.2"", ""ENSMUST00000215395.2"", ""ENSMUST00000190851.3"", ""ENSMUST00000190972.3"", ""ENSMUST00000024031.13"", ""ENSMUST00000214275.2"", ""ENSMUST00000190900.2"", ""ENSMUST00000189097.7"", ""ENSMUST00000187324.8"")	Acy1	aminoacylase 1 [Source:MGI Symbol;Acc:MGI:87913]	9	protein_coding
ENSMUSG00000023262.14	E030	97.64825741533893	0.0021552591414162894	5.156790257001944	0.07589570919672929	0.4365876598309686	15.565123702431038	16.762219213134486	0.22194177078314148	chr9	106314828	106314932	105	-	58	84	80	99	106	113	137	123	91	74	124	116	c(""ENSMUST00000216400.2"", ""ENSMUST00000215506.2"", ""ENSMUST00000215395.2"", ""ENSMUST00000190851.3"", ""ENSMUST00000190972.3"", ""ENSMUST00000024031.13"", ""ENSMUST00000214275.2"", ""ENSMUST00000190900.2"", ""ENSMUST00000189097.7"", ""ENSMUST00000187324.8"", ""ENSMUST00000190803.2"")	Acy1	aminoacylase 1 [Source:MGI Symbol;Acc:MGI:87913]	9	protein_coding
ENSMUSG00000023262.14	E031	36.22042237527568	0.00955711935197943	5.626799030838924	0.06000067208419856	0.39536718433737655	9.291508201868837	10.625235657737505	0.39264069502843313	chr9	106314933	106314936	4	-	16	33	23	28	40	49	52	60	29	40	42	37	c(""ENSMUST00000216400.2"", ""ENSMUST00000215506.2"", ""ENSMUST00000215395.2"", ""ENSMUST00000024031.13"", ""ENSMUST00000214275.2"", ""ENSMUST00000190900.2"", ""ENSMUST00000190803.2"")	Acy1	aminoacylase 1 [Source:MGI Symbol;Acc:MGI:87913]	9	protein_coding
ENSMUSG00000023262.14	E032	1.1388850421537389	0.16217276083810647	2.1320932040715945	0.34436725063005325	NA	1.3679315342537706	2.0923065351888397	1.2267282529453791	chr9	106314937	106315331	395	-	1	0	2	0	1	0	3	3	0	2	2	0	ENSMUST00000190900.2	Acy1	aminoacylase 1 [Source:MGI Symbol;Acc:MGI:87913]	9	protein_coding
ENSMUSG00000023262.14	E033	67.36924147383299	0.004207495195200805	4.6053287568715575	0.09999207177012745	0.49014197091181244	12.94705421062433	14.083024839959108	0.2491476849352523	chr9	106315332	106315360	29	-	40	52	50	72	76	80	100	88	54	56	89	77	c(""ENSMUST00000190851.3"", ""ENSMUST00000190972.3"", ""ENSMUST00000024031.13"", ""ENSMUST00000214275.2"", ""ENSMUST00000190900.2"", ""ENSMUST00000189097.7"", ""ENSMUST00000187324.8"", ""ENSMUST00000190803.2"")	Acy1	aminoacylase 1 [Source:MGI Symbol;Acc:MGI:87913]	9	protein_coding
ENSMUSG00000023262.14	E034	48.67922085833934	0.0044252067214962994	2.3484110522610138	0.30906442578513055	0.7397679346662513	11.178605213569242	11.849171302531403	0.1713559986764981	chr9	106315361	106315374	14	-	28	38	38	56	53	61	64	61	47	44	64	45	c(""ENSMUST00000190851.3"", ""ENSMUST00000190972.3"", ""ENSMUST00000024031.13"", ""ENSMUST00000214275.2"", ""ENSMUST00000190900.2"", ""ENSMUST00000189097.7"", ""ENSMUST00000190803.2"")	Acy1	aminoacylase 1 [Source:MGI Symbol;Acc:MGI:87913]	9	protein_coding
ENSMUSG00000023262.14	E035	28.1288677363154	0.005473551148515888	1.7785009751819132	0.410963659710507	0.8064941859891179	8.542800887747276	9.075486419795439	0.17651861892179088	chr9	106315375	106315376	2	-	12	24	21	31	32	39	32	33	31	19	39	35	c(""ENSMUST00000190972.3"", ""ENSMUST00000024031.13"", ""ENSMUST00000214275.2"", ""ENSMUST00000190900.2"", ""ENSMUST00000189097.7"", ""ENSMUST00000190803.2"")	Acy1	aminoacylase 1 [Source:MGI Symbol;Acc:MGI:87913]	9	protein_coding
ENSMUSG00000023262.14	E036	28.017728129203572	0.00631612461068005	2.343343072669626	0.3098485849923995	0.7403368551294203	8.435451152374398	9.145676225767417	0.2358929072007765	chr9	106315377	106315386	10	-	11	24	21	31	29	39	34	31	31	19	42	35	c(""ENSMUST00000190972.3"", ""ENSMUST00000024031.13"", ""ENSMUST00000214275.2"", ""ENSMUST00000190900.2"", ""ENSMUST00000190803.2"")	Acy1	aminoacylase 1 [Source:MGI Symbol;Acc:MGI:87913]	9	protein_coding
ENSMUSG00000023262.14	E037	24.93627221478886	0.007570302200141314	0.46185263055193104	0.7937979546635856	0.9558062468444031	8.19273907800887	8.427810816237624	0.08245152490659091	chr9	106315387	106315387	1	-	11	24	21	29	23	38	32	29	24	15	33	30	c(""ENSMUST00000024031.13"", ""ENSMUST00000214275.2"", ""ENSMUST00000190972.3"", ""ENSMUST00000190803.2"")	Acy1	aminoacylase 1 [Source:MGI Symbol;Acc:MGI:87913]	9	protein_coding
ENSMUSG00000023262.14	E038	25.132504320425824	0.007883969899091833	0.7606710209416576	0.6836320050348731	0.9236063544337999	8.217598648551572	8.47918783362313	0.0913433744331762	chr9	106315388	106315401	14	-	11	21	21	31	24	39	32	28	24	15	33	33	c(""ENSMUST00000024031.13"", ""ENSMUST00000190972.3"", ""ENSMUST00000190803.2"")	Acy1	aminoacylase 1 [Source:MGI Symbol;Acc:MGI:87913]	9	protein_coding
ENSMUSG00000023262.14	E039	16.369537625019394	0.009992685297774096	1.2719265707730187	0.5294252549954854	0.8651969488642128	6.995977860723244	6.448629961204219	-0.23662557769701742	chr9	106315402	106315518	117	-	9	17	16	24	18	22	19	16	17	10	19	14	c(""ENSMUST00000024031.13"", ""ENSMUST00000190972.3"")	Acy1	aminoacylase 1 [Source:MGI Symbol;Acc:MGI:87913]	9	protein_coding
ENSMUSG00000023263.4	E001	0	NA	NA	NA	NA	NA	NA	NA	chr4	122583068	122583292	225	+	0	0	0	0	0	0	0	0	0	0	0	0	ENSMUST00000024032.4	9530002B09Rik	RIKEN cDNA 9530002B09 gene [Source:MGI Symbol;Acc:MGI:1924682]	4	protein_coding
ENSMUSG00000023263.4	E002	0	NA	NA	NA	NA	NA	NA	NA	chr4	122594243	122594340	98	+	0	0	0	0	0	0	0	0	0	0	0	0	ENSMUST00000024032.4	9530002B09Rik	RIKEN cDNA 9530002B09 gene [Source:MGI Symbol;Acc:MGI:1924682]	4	protein_coding
ENSMUSG00000023263.4	E003	0	NA	NA	NA	NA	NA	NA	NA	chr4	122594977	122595091	115	+	0	0	0	0	0	0	0	0	0	0	0	0	ENSMUST00000024032.4	9530002B09Rik	RIKEN cDNA 9530002B09 gene [Source:MGI Symbol;Acc:MGI:1924682]	4	protein_coding
ENSMUSG00000023263.4	E004	0	NA	NA	NA	NA	NA	NA	NA	chr4	122596117	122596181	65	+	0	0	0	0	0	0	0	0	0	0	0	0	ENSMUST00000024032.4	9530002B09Rik	RIKEN cDNA 9530002B09 gene [Source:MGI Symbol;Acc:MGI:1924682]	4	protein_coding
ENSMUSG00000023263.4	E005	0	NA	NA	NA	NA	NA	NA	NA	chr4	122598623	122598922	300	+	0	0	0	0	0	0	0	0	0	0	0	0	ENSMUST00000024032.4	9530002B09Rik	RIKEN cDNA 9530002B09 gene [Source:MGI Symbol;Acc:MGI:1924682]	4	protein_coding
ENSMUSG00000023267.11	E001	2.2141053772245436	0.10881548970324763	5.946669604233222	0.05113250889681759	NA	1.562160264885648	3.1007101848070846	1.9796345244640758	chr4	33062999	33063111	113	+	1	2	1	1	0	0	6	9	2	0	1	5	ENSMUST00000108162.8	Gabrr2	gamma-aminobutyric acid (GABA) C receptor, subunit rho 2 [Source:MGI Symbol;Acc:MGI:95626]	4	protein_coding
ENSMUSG00000023267.11	E002	2.569654763908772	0.17839926615994092	3.8247411131615934	0.14772976940366955	NA	1.844927970632952	3.3171542211268275	1.694375542309185	chr4	33063112	33063366	255	+	0	2	2	2	1	0	10	8	1	0	1	7	c(""ENSMUST00000108162.8"", ""ENSMUST00000024035.9"")	Gabrr2	gamma-aminobutyric acid (GABA) C receptor, subunit rho 2 [Source:MGI Symbol;Acc:MGI:95626]	4	protein_coding
ENSMUSG00000023267.11	E003	14.473576160725695	0.030854219253982393	0.2815911679552414	0.8686668629747888	0.9737827343316449	6.225316416890365	6.450281550359165	0.10303433213790703	chr4	33071350	33071456	107	+	6	16	16	10	25	8	24	14	11	15	14	21	c(""ENSMUST00000108162.8"", ""ENSMUST00000024035.9"")	Gabrr2	gamma-aminobutyric acid (GABA) C receptor, subunit rho 2 [Source:MGI Symbol;Acc:MGI:95626]	4	protein_coding
ENSMUSG00000023267.11	E004	15.430306982129968	0.043376521474187676	1.4521638044865313	0.4838008604695178	0.8451512542539542	6.795487915463326	6.318958549919799	-0.2111051465366236	chr4	33077455	33077522	68	+	10	7	19	18	24	19	22	7	20	10	14	22	c(""ENSMUST00000108162.8"", ""ENSMUST00000024035.9"")	Gabrr2	gamma-aminobutyric acid (GABA) C receptor, subunit rho 2 [Source:MGI Symbol;Acc:MGI:95626]	4	protein_coding
ENSMUSG00000023267.11	E005	0	NA	NA	NA	NA	NA	NA	NA	chr4	33078796	33078889	94	+	0	0	0	0	0	0	0	0	0	0	0	0	ENSMUST00000131920.8	Gabrr2	gamma-aminobutyric acid (GABA) C receptor, subunit rho 2 [Source:MGI Symbol;Acc:MGI:95626]	4	protein_coding
ENSMUSG00000023267.11	E006	18.751649721856257	0.011815805434235873	1.5748663213490204	0.4550112383460772	0.8304824795835228	7.497772353869536	6.840593030091753	-0.26667778610949	chr4	33081329	33081504	176	+	12	15	20	34	21	15	22	10	22	14	17	26	c(""ENSMUST00000108162.8"", ""ENSMUST00000131920.8"", ""ENSMUST00000024035.9"")	Gabrr2	gamma-aminobutyric acid (GABA) C receptor, subunit rho 2 [Source:MGI Symbol;Acc:MGI:95626]	4	protein_coding
ENSMUSG00000023267.11	E007	11.286805000005284	0.04615775163542823	1.17967707043357	0.5544167962956548	0.8759266921537187	5.873930908365665	5.2268119512554705	-0.3383130601541038	chr4	33081505	33081552	48	+	5	12	15	23	6	10	8	7	13	8	8	20	c(""ENSMUST00000108162.8"", ""ENSMUST00000131920.8"", ""ENSMUST00000024035.9"", ""ENSMUST00000147889.2"")	Gabrr2	gamma-aminobutyric acid (GABA) C receptor, subunit rho 2 [Source:MGI Symbol;Acc:MGI:95626]	4	protein_coding
ENSMUSG00000023267.11	E008	11.907470471973703	0.03943295304833287	0.6715210207292159	0.7147942711384541	0.9332795295485881	5.936673350405087	5.476634399924976	-0.2338434405711718	chr4	33082279	33082361	83	+	3	12	16	23	12	7	6	10	13	9	10	22	c(""ENSMUST00000108162.8"", ""ENSMUST00000131920.8"", ""ENSMUST00000024035.9"", ""ENSMUST00000147889.2"")	Gabrr2	gamma-aminobutyric acid (GABA) C receptor, subunit rho 2 [Source:MGI Symbol;Acc:MGI:95626]	4	protein_coding
ENSMUSG00000023267.11	E009	14.943644420144558	0.05042608901050049	0.9370332259647967	0.6259300765126525	0.9036238732267683	6.782610367583942	6.098431998115245	-0.3086723836646499	chr4	33082548	33082688	141	+	2	17	24	23	19	11	16	18	6	11	10	27	c(""ENSMUST00000108162.8"", ""ENSMUST00000131920.8"", ""ENSMUST00000024035.9"", ""ENSMUST00000147889.2"")	Gabrr2	gamma-aminobutyric acid (GABA) C receptor, subunit rho 2 [Source:MGI Symbol;Acc:MGI:95626]	4	protein_coding
ENSMUSG00000023267.11	E010	18.823978378527247	0.01022029917453373	1.1948435393109662	0.5502284245262773	0.8744162967239474	7.453716937758074	7.0345986081739795	-0.1682704321580042	chr4	33084355	33084507	153	+	7	19	26	23	25	16	31	20	14	15	15	23	c(""ENSMUST00000108162.8"", ""ENSMUST00000131920.8"", ""ENSMUST00000024035.9"", ""ENSMUST00000147889.2"")	Gabrr2	gamma-aminobutyric acid (GABA) C receptor, subunit rho 2 [Source:MGI Symbol;Acc:MGI:95626]	4	protein_coding
ENSMUSG00000023267.11	E011	13.220399835117224	0.034578642532857834	0.20374969932615272	0.9031425731937136	0.981214491005737	5.863379634711961	6.200979097135246	0.16239047646167304	chr4	33085546	33085564	19	+	9	17	7	16	11	11	26	16	6	14	11	19	c(""ENSMUST00000108162.8"", ""ENSMUST00000131920.8"", ""ENSMUST00000024035.9"", ""ENSMUST00000147889.2"")	Gabrr2	gamma-aminobutyric acid (GABA) C receptor, subunit rho 2 [Source:MGI Symbol;Acc:MGI:95626]	4	protein_coding
ENSMUSG00000023267.11	E012	22.145728743022435	0.012876240305815023	2.2653383109386596	0.3221721801235744	0.7499370386748807	7.28924018748954	8.147054225581272	0.3238250995989347	chr4	33085565	33085742	178	+	18	21	14	27	17	13	35	29	21	26	18	29	c(""ENSMUST00000108162.8"", ""ENSMUST00000024035.9"", ""ENSMUST00000147889.2"")	Gabrr2	gamma-aminobutyric acid (GABA) C receptor, subunit rho 2 [Source:MGI Symbol;Acc:MGI:95626]	4	protein_coding
ENSMUSG00000023267.11	E013	1.7990616624667148	0.21720746106645977	1.9844647736801164	0.3707481133040374	NA	2.524015875064748	1.8553577547880025	-0.8886684792280175	chr4	33085743	33085820	78	+	0	2	2	8	0	1	1	0	0	3	2	2	ENSMUST00000147889.2	Gabrr2	gamma-aminobutyric acid (GABA) C receptor, subunit rho 2 [Source:MGI Symbol;Acc:MGI:95626]	4	protein_coding
ENSMUSG00000023267.11	E014	35.98413051861676	0.03755552319429362	1.5054952859053117	0.47107043955485794	0.83903525470123	9.491398297700059	10.21048823785651	0.21371642471032093	chr4	33095274	33095865	592	+	41	25	28	31	41	19	47	39	40	34	34	54	c(""ENSMUST00000108162.8"", ""ENSMUST00000024035.9"")	Gabrr2	gamma-aminobutyric acid (GABA) C receptor, subunit rho 2 [Source:MGI Symbol;Acc:MGI:95626]	4	protein_coding
ENSMUSG00000023272.5	E001	118.1808735235389	0.0053775476962256786	3.077836050791774	0.21461318186425257	0.6546230243604131	17.305655089415225	18.07402735693519	0.1310651723772942	chr15	88703849	88704037	189	+	87	128	139	70	166	169	122	129	150	85	92	110	ENSMUST00000024042.5	Creld2	cysteine-rich with EGF-like domains 2 [Source:MGI Symbol;Acc:MGI:1923987]	15	protein_coding
ENSMUSG00000023272.5	E002	151.73628722762612	0.00615819998026261	1.2123653288051912	0.5454289855994573	0.8724808533386383	19.552639526389157	20.258238591393706	0.10818326120620281	chr15	88704134	88704216	83	+	114	179	182	87	196	221	162	145	190	119	112	146	ENSMUST00000024042.5	Creld2	cysteine-rich with EGF-like domains 2 [Source:MGI Symbol;Acc:MGI:1923987]	15	protein_coding
ENSMUSG00000023272.5	E003	182.2670333002269	0.00429432171433891	0.16233920274652291	0.9220372993906545	0.9850986571660963	21.608324836441028	21.729828341232846	0.01728135990487978	chr15	88704732	88704842	111	+	161	207	202	129	244	265	216	177	167	153	112	195	ENSMUST00000024042.5	Creld2	cysteine-rich with EGF-like domains 2 [Source:MGI Symbol;Acc:MGI:1923987]	15	protein_coding
ENSMUSG00000023272.5	E004	168.28099510637358	0.0024776801690342084	1.5912920017046872	0.45128960726592904	0.8286672055636592	21.131868594360185	20.551371810441154	-0.08544152508050029	chr15	88705338	88705429	92	+	143	219	187	123	231	249	206	149	154	135	107	157	ENSMUST00000024042.5	Creld2	cysteine-rich with EGF-like domains 2 [Source:MGI Symbol;Acc:MGI:1923987]	15	protein_coding
ENSMUSG00000023272.5	E005	207.64974846152018	0.0032118695758131277	1.1921159920808577	0.5509793234455842	0.8746757503375221	23.2909040902786	22.66808666862478	-0.08418983180479511	chr15	88706162	88706338	177	+	163	282	274	163	255	277	257	194	181	162	130	196	ENSMUST00000024042.5	Creld2	cysteine-rich with EGF-like domains 2 [Source:MGI Symbol;Acc:MGI:1923987]	15	protein_coding
ENSMUSG00000023272.5	E006	154.9675430398969	0.0021890372541624034	2.516855460394453	0.28410035794485217	0.7198954971496675	19.799451629674792	20.265002960909328	0.0709718981420302	chr15	88707270	88707365	96	+	107	218	191	113	183	189	153	175	145	132	132	140	ENSMUST00000024042.5	Creld2	cysteine-rich with EGF-like domains 2 [Source:MGI Symbol;Acc:MGI:1923987]	15	protein_coding
ENSMUSG00000023272.5	E007	181.333338527978	0.0016929443485523723	2.3649700169625305	0.30651609630833776	0.7376666848077216	21.52690304551743	21.526683689872016	-3.137906599359752e-5	chr15	88707945	88708028	84	+	151	231	233	149	220	210	190	185	162	152	150	160	ENSMUST00000024042.5	Creld2	cysteine-rich with EGF-like domains 2 [Source:MGI Symbol;Acc:MGI:1923987]	15	protein_coding
ENSMUSG00000023272.5	E008	190.3792334599047	0.0030398857051868876	0.2795904575871191	0.8695362731613789	0.9740387045184712	22.0613715636935	22.06343288207586	2.8861585052997185e-4	chr15	88708851	88708946	96	+	172	239	233	138	246	229	208	229	155	144	152	165	ENSMUST00000024042.5	Creld2	cysteine-rich with EGF-like domains 2 [Source:MGI Symbol;Acc:MGI:1923987]	15	protein_coding
ENSMUSG00000023272.5	E009	222.36619900152849	0.00188315458718419	0.1518826408966163	0.9268705933145636	0.986171066782065	23.77803490552496	23.609854714697562	-0.022144564411770595	chr15	88709353	88709493	141	+	185	310	255	159	291	280	229	256	205	177	175	175	ENSMUST00000024042.5	Creld2	cysteine-rich with EGF-like domains 2 [Source:MGI Symbol;Acc:MGI:1923987]	15	protein_coding
ENSMUSG00000023272.5	E010	162.36083330983374	0.0015128951502830536	0.5947439457547148	0.7427676715414898	0.9413312272752704	20.556006976159154	20.352325809538925	-0.03047949771321168	chr15	88710590	88710886	297	+	132	237	188	115	212	200	179	183	163	125	118	120	ENSMUST00000024042.5	Creld2	cysteine-rich with EGF-like domains 2 [Source:MGI Symbol;Acc:MGI:1923987]	15	protein_coding
ENSMUSG00000023274.15	E001	32.81394806098983	0.034533086888100056	0.26214847677516673	0.8771526535751755	0.9759596915757855	9.325359764339751	9.639411393414221	0.096831874513013	chr6	124841655	124843238	1584	-	30	15	17	26	146	18	40	40	29	13	18	29	ENSMUST00000024044.7	Cd4	CD4 antigen [Source:MGI Symbol;Acc:MGI:88335]	6	protein_coding
ENSMUSG00000023274.15	E002	7.185438829900496	0.11630773882548767	2.872663010600803	0.23779852312986396	0.6785355154657888	4.620945905663234	4.228292909494854	-0.2569626734241668	chr6	124843567	124843590	24	-	3	4	0	13	40	2	6	14	3	1	5	3	ENSMUST00000024044.7	Cd4	CD4 antigen [Source:MGI Symbol;Acc:MGI:88335]	6	protein_coding
ENSMUSG00000023274.15	E003	7.159551585244301	0.09137814431141433	6.213351658772041	0.04474946322138691	0.3489097998687648	4.6535350628823835	4.179392388300144	-0.31095593695403556	chr6	124843591	124843634	44	-	3	1	0	13	43	3	4	13	5	1	5	3	c(""ENSMUST00000024044.7"", ""ENSMUST00000145977.8"")	Cd4	CD4 antigen [Source:MGI Symbol;Acc:MGI:88335]	6	protein_coding
ENSMUSG00000023274.15	E004	0.6216067397626609	0.24562742762630269	0.7795547966703964	0.6772076052614304	NA	1.4659659964893734	1.0621247890853738	-0.9300133614131874	chr6	124843691	124843716	26	-	0	2	0	0	3	1	0	1	0	0	1	0	ENSMUST00000145818.2	Cd4	CD4 antigen [Source:MGI Symbol;Acc:MGI:88335]	6	protein_coding
ENSMUSG00000023274.15	E005	7.425044514777625	0.035355929132378915	2.414822532133371	0.29897023289974267	0.7316154058894851	4.63694914176962	4.549744972205559	-0.054950341227434585	chr6	124843972	124844090	119	-	1	4	2	10	41	3	7	12	4	2	7	5	c(""ENSMUST00000024044.7"", ""ENSMUST00000145818.2"")	Cd4	CD4 antigen [Source:MGI Symbol;Acc:MGI:88335]	6	protein_coding
ENSMUSG00000023274.15	E006	0.512850283113599	0.3572592648794016	2.34788340298212	0.3091459753527488	NA	0.8558645935176941	1.5085691918769726	1.6357802694616164	chr6	124844296	124844627	332	-	1	0	0	0	1	0	0	1	0	0	3	0	ENSMUST00000151594.8	Cd4	CD4 antigen [Source:MGI Symbol;Acc:MGI:88335]	6	protein_coding
ENSMUSG00000023274.15	E007	8.769734127488443	0.0792533016111056	0.19781762224030786	0.9058253054524482	0.9818691325119296	4.969647205085025	4.955904242621287	-0.008019177820453027	chr6	124844628	124844828	201	-	1	6	5	7	48	5	9	12	4	2	14	3	c(""ENSMUST00000145977.8"", ""ENSMUST00000024044.7"", ""ENSMUST00000145818.2"", ""ENSMUST00000151594.8"")	Cd4	CD4 antigen [Source:MGI Symbol;Acc:MGI:88335]	6	protein_coding
ENSMUSG00000023274.15	E008	4.7860407311614575	0.035855835478666186	2.3735697208288116	0.3052009519683321	NA	3.969255656074452	3.1710134308912075	-0.6490580287549532	chr6	124847208	124847235	28	-	3	5	3	5	21	7	5	2	2	1	6	2	c(""ENSMUST00000145977.8"", ""ENSMUST00000024044.7"", ""ENSMUST00000145818.2"", ""ENSMUST00000151594.8"")	Cd4	CD4 antigen [Source:MGI Symbol;Acc:MGI:88335]	6	protein_coding
ENSMUSG00000023274.15	E009	7.0223260070244145	0.038935396378280474	1.041870770640088	0.5939647021826813	0.8918121537320084	4.506864209424151	4.346897510476552	-0.10457617591426249	chr6	124847236	124847452	217	-	5	7	3	5	27	10	10	3	4	2	9	6	c(""ENSMUST00000151594.8"", ""ENSMUST00000024044.7"", ""ENSMUST00000145818.2"")	Cd4	CD4 antigen [Source:MGI Symbol;Acc:MGI:88335]	6	protein_coding
ENSMUSG00000023274.15	E010	4.932394957111152	0.12898196890671712	0.18863042577140732	0.9099958746021904	NA	3.6855399387184633	3.7446926932575053	0.04603590333561636	chr6	124847453	124847543	91	-	2	3	3	3	15	13	5	1	5	2	7	5	c(""ENSMUST00000151594.8"", ""ENSMUST00000024044.7"")	Cd4	CD4 antigen [Source:MGI Symbol;Acc:MGI:88335]	6	protein_coding
ENSMUSG00000023274.15	E011	5.963737778606529	0.12640248125149472	0.14387653790856803	0.930588340229509	0.9870751473052543	4.048145163912849	4.128268728706857	0.056690672331488834	chr6	124849407	124849643	237	-	2	2	5	0	28	11	3	7	6	2	7	5	c(""ENSMUST00000151594.8"", ""ENSMUST00000024044.7"")	Cd4	CD4 antigen [Source:MGI Symbol;Acc:MGI:88335]	6	protein_coding
ENSMUSG00000023274.15	E012	6.86636099356807	0.13435553236227563	0.15064563153669042	0.9274440444370691	0.9863076065345445	4.452038830376992	4.197009348489857	-0.17067681079348462	chr6	124849932	124850093	162	-	3	2	7	2	29	15	5	8	6	6	4	2	c(""ENSMUST00000151594.8"", ""ENSMUST00000024044.7"")	Cd4	CD4 antigen [Source:MGI Symbol;Acc:MGI:88335]	6	protein_coding
ENSMUSG00000023274.15	E013	0	NA	NA	NA	NA	NA	NA	NA	chr6	124855704	124856269	566	-	0	0	0	0	0	0	0	0	0	0	0	0	ENSMUST00000130378.2	Cd4	CD4 antigen [Source:MGI Symbol;Acc:MGI:88335]	6	protein_coding
ENSMUSG00000023274.15	E014	6.747254513067838	0.028143104177638087	3.0376259169737807	0.21897166119233782	0.6591341976259679	4.214730255878607	4.360327777531708	0.09825737251969269	chr6	124856270	124856437	168	-	9	7	6	2	20	5	9	8	5	7	2	3	c(""ENSMUST00000151594.8"", ""ENSMUST00000130378.2"", ""ENSMUST00000024044.7"")	Cd4	CD4 antigen [Source:MGI Symbol;Acc:MGI:88335]	6	protein_coding
ENSMUSG00000023274.15	E015	4.433458198271289	0.07660657032108473	4.376983360782958	0.11208568221469162	NA	3.091303868816908	3.888947698372064	0.6635097819598319	chr6	124856566	124856656	91	-	8	6	1	0	8	3	7	6	4	6	2	2	c(""ENSMUST00000151594.8"", ""ENSMUST00000130378.2"", ""ENSMUST00000024044.7"")	Cd4	CD4 antigen [Source:MGI Symbol;Acc:MGI:88335]	6	protein_coding
ENSMUSG00000023274.15	E016	3.113079268540991	0.08909965924367684	0.7269299492513994	0.6952630786392653	NA	2.5663090585040464	3.337632732267295	0.7592266665400496	chr6	124865043	124865162	120	-	6	3	0	0	6	3	6	5	4	3	0	2	c(""ENSMUST00000151594.8"", ""ENSMUST00000130378.2"", ""ENSMUST00000024044.7"")	Cd4	CD4 antigen [Source:MGI Symbol;Acc:MGI:88335]	6	protein_coding
ENSMUSG00000023274.15	E017	0.27997906403736317	0.806883617437589	2.3642778790763828	0.3066221903666928	NA	0.8640133852138945	0.7589110595497885	-0.3742818824941623	chr6	124865163	124865163	1	-	0	2	0	0	0	0	0	0	0	1	0	0	c(""ENSMUST00000024044.7"", ""ENSMUST00000130378.2"")	Cd4	CD4 antigen [Source:MGI Symbol;Acc:MGI:88335]	6	protein_coding
ENSMUSG00000023274.15	E018	0.27997906403736317	0.806883617437589	2.3642778790763828	0.3066221903666928	NA	0.8640133852138945	0.7589110595497885	-0.3742818824941623	chr6	124865164	124865184	21	-	0	2	0	0	0	0	0	0	0	1	0	0	ENSMUST00000024044.7	Cd4	CD4 antigen [Source:MGI Symbol;Acc:MGI:88335]	6	protein_coding
ENSMUSG00000023277.14	E001	0.7596709568390145	0.942746654714993	0.4640885838923623	0.7929110029574457	NA	1.3597283250315684	1.4985440862144088	0.28057038988337957	chr9	106080307	106080312	6	+	4	0	0	0	0	0	4	0	0	0	1	0	ENSMUST00000024047.12	Twf2	twinfilin actin binding protein 2 [Source:MGI Symbol;Acc:MGI:1346078]	9	protein_coding
ENSMUSG00000023277.14	E002	3.952708572839857	0.24159339377565672	0.1532670238287892	0.9262292433937831	NA	3.1423895133290074	3.480871585778999	0.29564871880671983	chr9	106080313	106080335	23	+	9	5	1	1	4	3	15	1	5	3	2	0	c(""ENSMUST00000024047.12"", ""ENSMUST00000216348.2"")	Twf2	twinfilin actin binding protein 2 [Source:MGI Symbol;Acc:MGI:1346078]	9	protein_coding
ENSMUSG00000023277.14	E003	9.336712250393068	0.03990189690651622	4.641417114163801	0.09820397782277335	0.48670203699856696	4.760047566968794	5.293961106945531	0.3078814640069467	chr9	106080336	106080343	8	+	14	18	6	4	5	7	17	7	7	9	8	9	c(""ENSMUST00000187944.3"", ""ENSMUST00000024047.12"", ""ENSMUST00000216348.2"")	Twf2	twinfilin actin binding protein 2 [Source:MGI Symbol;Acc:MGI:1346078]	9	protein_coding
ENSMUSG00000023277.14	E004	77.7638767829456	0.011158431158562231	2.785148951799499	0.24843489098114357	0.6887157528577896	14.033430685032414	14.81408423699169	0.1609531966960729	chr9	106080344	106080483	140	+	88	100	80	43	88	87	103	77	72	45	82	78	c(""ENSMUST00000187944.3"", ""ENSMUST00000024047.12"", ""ENSMUST00000216348.2"", ""ENSMUST00000187647.2"")	Twf2	twinfilin actin binding protein 2 [Source:MGI Symbol;Acc:MGI:1346078]	9	protein_coding
ENSMUSG00000023277.14	E005	1.2788412813072878	0.4972667770451339	0.635790735841681	0.7276789229901395	NA	2.0662217899564865	1.5576403325898411	-0.8156570117463505	chr9	106081109	106081446	338	+	4	1	0	2	3	0	2	0	0	0	3	0	ENSMUST00000187944.3	Twf2	twinfilin actin binding protein 2 [Source:MGI Symbol;Acc:MGI:1346078]	9	protein_coding
ENSMUSG00000023277.14	E006	25.592695654564285	0.00882897606915028	0.1738749201630867	0.9167344263366743	0.9841269796781654	8.39274857711463	8.381243993474868	-0.003998804690985125	chr9	106083975	106083996	22	+	16	25	31	34	38	29	34	26	13	19	22	29	ENSMUST00000189708.3	Twf2	twinfilin actin binding protein 2 [Source:MGI Symbol;Acc:MGI:1346078]	9	protein_coding
ENSMUSG00000023277.14	E007	1139.7937309973206	6.505716714430926e-4	13.082347447671339	0.001442794063033371	0.06341888131940371	48.019508192548145	47.28111310827695	-0.058734954590589084	chr9	106083997	106084087	91	+	1024	1221	1351	1190	1378	1585	1488	1136	922	699	1041	919	c(""ENSMUST00000189708.3"", ""ENSMUST00000188650.2"")	Twf2	twinfilin actin binding protein 2 [Source:MGI Symbol;Acc:MGI:1346078]	9	protein_coding
ENSMUSG00000023277.14	E008	1542.5185171888527	7.502291511832247e-4	8.63732642157703	0.013317674572056157	0.19999632546889193	53.53196496812129	53.16410094547282	-0.02760211636640264	chr9	106084088	106084165	78	+	1302	1641	1837	1567	1892	2171	2023	1487	1269	984	1473	1273	c(""ENSMUST00000187944.3"", ""ENSMUST00000024047.12"", ""ENSMUST00000187647.2"", ""ENSMUST00000216348.2"", ""ENSMUST00000189708.3"", ""ENSMUST00000188650.2"")	Twf2	twinfilin actin binding protein 2 [Source:MGI Symbol;Acc:MGI:1346078]	9	protein_coding
ENSMUSG00000023277.14	E009	1469.2709441053241	4.374247510044963e-4	14.13356550238177	8.52972925596981e-4	0.047565298580132816	52.909056977607136	51.78882496100649	-0.08483581202244928	chr9	106088918	106088922	5	+	1286	1628	1797	1524	1826	2010	1878	1356	1190	910	1346	1230	c(""ENSMUST00000216850.2"", ""ENSMUST00000187944.3"", ""ENSMUST00000024047.12"", ""ENSMUST00000216348.2"", ""ENSMUST00000188650.2"")	Twf2	twinfilin actin binding protein 2 [Source:MGI Symbol;Acc:MGI:1346078]	9	protein_coding
ENSMUSG00000023277.14	E010	2384.339093959751	3.1170271306788975e-4	8.407322107202845	0.014940777582634821	0.21150079293809373	62.16538964648301	61.831021581654035	-0.023502124842220695	chr9	106088923	106089096	174	+	2029	2570	2843	2456	2861	3287	3048	2274	1948	1553	2247	2069	c(""ENSMUST00000216850.2"", ""ENSMUST00000187944.3"", ""ENSMUST00000024047.12"", ""ENSMUST00000187647.2"", ""ENSMUST00000216348.2"", ""ENSMUST00000189708.3"", ""ENSMUST00000188650.2"")	Twf2	twinfilin actin binding protein 2 [Source:MGI Symbol;Acc:MGI:1346078]	9	protein_coding
ENSMUSG00000023277.14	E011	20.94641908617793	0.04063665792186195	2.477263524097964	0.28978043540653603	0.7245742201452654	7.405874955651257	7.673035262750972	0.10310782069778579	chr9	106089388	106089454	67	+	24	29	25	19	15	19	31	5	26	15	21	22	ENSMUST00000217523.2	Twf2	twinfilin actin binding protein 2 [Source:MGI Symbol;Acc:MGI:1346078]	9	protein_coding
ENSMUSG00000023277.14	E012	1253.0475477593604	0.001345388198796686	4.515133103870539	0.10460472545525469	0.4988174385786596	49.16719447764855	49.82016421328902	0.05088680865607742	chr9	106089455	106089460	6	+	945	1273	1430	1329	1466	1840	1634	1221	975	880	1290	1117	c(""ENSMUST00000216850.2"", ""ENSMUST00000187944.3"", ""ENSMUST00000024047.12"", ""ENSMUST00000187647.2"", ""ENSMUST00000217523.2"", ""ENSMUST00000189708.3"", ""ENSMUST00000188650.2"")	Twf2	twinfilin actin binding protein 2 [Source:MGI Symbol;Acc:MGI:1346078]	9	protein_coding
ENSMUSG00000023277.14	E013	1612.3538280833366	8.649614332644965e-4	6.039949380725602	0.048802453518775185	0.3626519067238112	53.89698752377368	54.62971302091587	0.05453525751857313	chr9	106089461	106089550	90	+	1252	1629	1857	1712	1848	2325	2080	1573	1294	1139	1621	1451	c(""ENSMUST00000216850.2"", ""ENSMUST00000187944.3"", ""ENSMUST00000024047.12"", ""ENSMUST00000187647.2"", ""ENSMUST00000217523.2"", ""ENSMUST00000189708.3"", ""ENSMUST00000216541.2"", ""ENSMUST00000188650.2"")	Twf2	twinfilin actin binding protein 2 [Source:MGI Symbol;Acc:MGI:1346078]	9	protein_coding
ENSMUSG00000023277.14	E014	1414.2829192106155	7.689753232057349e-4	0.2082894924128027	0.9010948579188295	0.9808931146419487	51.56990906989607	51.80244370734169	0.017721574884657088	chr9	106089931	106090018	88	+	1192	1465	1710	1536	1561	1902	1747	1369	1116	956	1341	1370	c(""ENSMUST00000024047.12"", ""ENSMUST00000187647.2"", ""ENSMUST00000217523.2"", ""ENSMUST00000216348.2"", ""ENSMUST00000189708.3"", ""ENSMUST00000216541.2"", ""ENSMUST00000188650.2"")	Twf2	twinfilin actin binding protein 2 [Source:MGI Symbol;Acc:MGI:1346078]	9	protein_coding
ENSMUSG00000023277.14	E015	1150.2375935663063	0.0016482452023376599	0.02977388718858265	0.9852233191141399	0.9973100000433243	47.85022776616095	47.82935590250502	-0.0016565912310237962	chr9	106090019	106090035	17	+	1031	1131	1422	1266	1274	1518	1412	1112	905	746	1076	1131	c(""ENSMUST00000024047.12"", ""ENSMUST00000217523.2"", ""ENSMUST00000216348.2"", ""ENSMUST00000189708.3"", ""ENSMUST00000216541.2"", ""ENSMUST00000188650.2"")	Twf2	twinfilin actin binding protein 2 [Source:MGI Symbol;Acc:MGI:1346078]	9	protein_coding
ENSMUSG00000023277.14	E016	47.56236118570677	0.007675200769948858	0.8109875642725797	0.6666475509219804	0.9178046220698024	11.207744109940933	11.338969101187132	0.034212627899852244	chr9	106090036	106090136	101	+	47	60	52	39	51	60	48	46	46	46	38	38	ENSMUST00000216541.2	Twf2	twinfilin actin binding protein 2 [Source:MGI Symbol;Acc:MGI:1346078]	9	protein_coding
ENSMUSG00000023277.14	E017	1615.7598525436126	0.0013439241728259133	1.662139900165414	0.4355829848557024	0.8199892630796042	54.4370817243807	53.935609629876204	-0.03734836071679659	chr9	106090137	106090262	126	+	1484	1709	2050	1740	1746	2085	1930	1498	1293	1015	1526	1570	c(""ENSMUST00000216850.2"", ""ENSMUST00000024047.12"", ""ENSMUST00000217523.2"", ""ENSMUST00000216348.2"", ""ENSMUST00000189708.3"", ""ENSMUST00000216541.2"", ""ENSMUST00000188650.2"")	Twf2	twinfilin actin binding protein 2 [Source:MGI Symbol;Acc:MGI:1346078]	9	protein_coding
ENSMUSG00000023277.14	E018	1806.3091243369713	7.214266983126781e-4	5.610772480307446	0.060483405540644526	0.39696896158032846	56.39264398578514	56.3477189849696	-0.0032856330972013126	chr9	106091300	106091450	151	+	1577	2020	2291	1883	1920	2281	2133	1670	1464	1203	1723	1784	c(""ENSMUST00000216850.2"", ""ENSMUST00000024047.12"", ""ENSMUST00000217523.2"", ""ENSMUST00000216348.2"", ""ENSMUST00000189708.3"", ""ENSMUST00000216541.2"", ""ENSMUST00000188650.2"")	Twf2	twinfilin actin binding protein 2 [Source:MGI Symbol;Acc:MGI:1346078]	9	protein_coding
ENSMUSG00000023277.14	E019	80.91891611211055	0.00991599676357401	2.3158852779164363	0.3141317990453906	0.7437001532353408	14.285115383031055	15.216811678763847	0.18810260216906194	chr9	106091451	106091554	104	+	72	86	102	47	110	92	112	75	74	57	75	90	ENSMUST00000189708.3	Twf2	twinfilin actin binding protein 2 [Source:MGI Symbol;Acc:MGI:1346078]	9	protein_coding
ENSMUSG00000023277.14	E020	1456.0683682889855	9.308665685649905e-4	7.188879361683291	0.027476074234450896	0.2818199646396383	52.364663271555706	51.973670890455274	-0.029659852056544977	chr9	106091555	106091597	43	+	1233	1710	1914	1478	1594	1799	1682	1304	1208	1005	1322	1430	c(""ENSMUST00000216850.2"", ""ENSMUST00000024047.12"", ""ENSMUST00000217523.2"", ""ENSMUST00000216348.2"", ""ENSMUST00000189708.3"", ""ENSMUST00000216541.2"", ""ENSMUST00000188650.2"")	Twf2	twinfilin actin binding protein 2 [Source:MGI Symbol;Acc:MGI:1346078]	9	protein_coding
ENSMUSG00000023277.14	E021	1352.3591086337697	6.649665870559833e-4	5.847786875057693	0.05372410811463353	0.37797474097130473	50.87252679951225	50.66347381135566	-0.016077516048824236	chr9	106091598	106091622	25	+	1161	1531	1750	1348	1537	1685	1533	1242	1137	935	1237	1330	c(""ENSMUST00000216850.2"", ""ENSMUST00000024047.12"", ""ENSMUST00000217523.2"", ""ENSMUST00000189708.3"", ""ENSMUST00000216541.2"", ""ENSMUST00000188650.2"")	Twf2	twinfilin actin binding protein 2 [Source:MGI Symbol;Acc:MGI:1346078]	9	protein_coding
ENSMUSG00000023277.14	E022	1535.8931305931615	2.727444634067173e-4	3.9796577311413444	0.13671882074096237	0.5534184893026288	53.01664237150868	53.38934150646793	0.02800170263327928	chr9	106091623	106091676	54	+	1307	1688	1871	1524	1769	1965	1793	1435	1305	1100	1467	1467	c(""ENSMUST00000024047.12"", ""ENSMUST00000217523.2"", ""ENSMUST00000189708.3"", ""ENSMUST00000216541.2"", ""ENSMUST00000188650.2"")	Twf2	twinfilin actin binding protein 2 [Source:MGI Symbol;Acc:MGI:1346078]	9	protein_coding
ENSMUSG00000023277.14	E023	1703.3749907391596	3.201734151462337e-4	5.006585177723821	0.08181517093129743	0.45117257271965777	54.9261437838795	55.53469408212081	0.04492177813193621	chr9	106092027	106092075	49	+	1436	1817	2105	1682	1952	2178	1989	1603	1468	1232	1636	1635	c(""ENSMUST00000024047.12"", ""ENSMUST00000217523.2"", ""ENSMUST00000189708.3"", ""ENSMUST00000216541.2"", ""ENSMUST00000188650.2"")	Twf2	twinfilin actin binding protein 2 [Source:MGI Symbol;Acc:MGI:1346078]	9	protein_coding
ENSMUSG00000023277.14	E024	2125.7276435675103	7.112423248188047e-4	3.939180241257702	0.13951402841963198	0.5581080051706722	59.34450871981599	59.981819123355955	0.04548769710963718	chr9	106092076	106092178	103	+	1857	2297	2526	2069	2469	2697	2471	1973	1867	1584	2058	1976	c(""ENSMUST00000217523.2"", ""ENSMUST00000024047.12"", ""ENSMUST00000189708.3"", ""ENSMUST00000188650.2"")	Twf2	twinfilin actin binding protein 2 [Source:MGI Symbol;Acc:MGI:1346078]	9	protein_coding
ENSMUSG00000023277.14	E025	2110.2357030963108	0.003680550418566981	0.49950671546042713	0.7789928919543647	0.9512654384268285	59.22325040804373	59.912783724866	0.049247505974037153	chr9	106092179	106092584	406	+	1779	2307	2462	1927	2713	2670	2389	1997	1992	1598	2036	1827	c(""ENSMUST00000024047.12"", ""ENSMUST00000189708.3"", ""ENSMUST00000188650.2"")	Twf2	twinfilin actin binding protein 2 [Source:MGI Symbol;Acc:MGI:1346078]	9	protein_coding
ENSMUSG00000023277.14	E026	3.69784831035407	0.045984906520120133	8.020648893802445	0.018127512867217744	NA	3.4309992902649924	2.631498124568452	-0.7665171828721895	chr9	106092585	106092586	2	+	7	7	10	3	0	1	4	1	2	1	1	5	c(""ENSMUST00000024047.12"", ""ENSMUST00000188650.2"")	Twf2	twinfilin actin binding protein 2 [Source:MGI Symbol;Acc:MGI:1346078]	9	protein_coding
ENSMUSG00000023277.14	E027	2.949044838868	0.056417988985447295	5.60562413812778	0.06063930073897344	NA	3.1136992488307413	2.2249131737751924	-0.9707677935540774	chr9	106092587	106092588	2	+	6	7	7	3	0	0	3	1	2	1	0	3	ENSMUST00000024047.12	Twf2	twinfilin actin binding protein 2 [Source:MGI Symbol;Acc:MGI:1346078]	9	protein_coding
ENSMUSG00000023279.8	E001	1.763914093736861	1.753109627793436	0.10545999675596818	0.9486361111959342	NA	2.2328338558159118	2.1871738641605134	-0.0596588128197334	chrX	6226161	6228540	2380	-	0	3	2	0	2	2	5	1	4	0	0	4	ENSMUST00000024049.8	Bmp15	bone morphogenetic protein 15 [Source:MGI Symbol;Acc:MGI:1316745]	X	protein_coding
ENSMUSG00000023279.8	E002	0.7215370629105422	3.144649773898319	0.047469649858982166	0.976544630718006	NA	1.408402849894344	1.4658476969323573	0.11538535929864385	chrX	6232096	6232775	680	-	0	0	0	0	4	0	5	0	0	0	0	2	ENSMUST00000024049.8	Bmp15	bone morphogenetic protein 15 [Source:MGI Symbol;Acc:MGI:1316745]	X	protein_coding
ENSMUSG00000023284.16	E001	7.4247490767149715	0.13385763780731502	1.4366411226776847	0.4875704133473081	0.8468096912130045	4.49131967681592	4.603708798769816	0.0715311162042398	chr5	110257958	110258183	226	+	6	2	2	6	20	9	4	12	10	5	12	4	ENSMUST00000112528.8	Zfp605	zinc finger protein 605 [Source:MGI Symbol;Acc:MGI:2444933]	5	protein_coding
ENSMUSG00000023284.16	E002	0.6542686185462364	0.7719273815854304	1.0891077279528076	0.5801005293610493	NA	1.6576624635584238	0.9423856158093855	-1.6299163222125557	chr5	110258202	110258216	15	+	2	0	0	0	4	0	0	0	0	0	0	2	ENSMUST00000144089.2	Zfp605	zinc finger protein 605 [Source:MGI Symbol;Acc:MGI:2444933]	5	protein_coding
ENSMUSG00000023284.16	E003	2.9875731359586633	0.2299323551103545	1.0239620695477072	0.5993071537334616	NA	3.0800631115942565	2.678632409043317	-0.40341703398522455	chr5	110258217	110258408	192	+	3	2	2	1	13	0	2	1	2	4	1	6	c(""ENSMUST00000147631.8"", ""ENSMUST00000144089.2"")	Zfp605	zinc finger protein 605 [Source:MGI Symbol;Acc:MGI:2444933]	5	protein_coding
ENSMUSG00000023284.16	E004	15.365877497534807	0.035114086293614975	0.6841617061853356	0.7102907731817452	0.9317559709605084	6.717866635697703	6.338872886197308	-0.1686023912423047	chr5	110259763	110259917	155	+	12	10	14	12	35	16	15	22	18	11	13	12	c(""ENSMUST00000112528.8"", ""ENSMUST00000147631.8"", ""ENSMUST00000144089.2"")	Zfp605	zinc finger protein 605 [Source:MGI Symbol;Acc:MGI:2444933]	5	protein_coding
ENSMUSG00000023284.16	E005	11.511990230488667	0.016591793219435304	0.897649232081875	0.6383780501460505	0.9081304504605914	5.912062933528617	5.422181353648455	-0.2507536513834192	chr5	110259918	110259932	15	+	10	5	14	9	23	15	15	15	10	10	5	12	c(""ENSMUST00000086686.7"", ""ENSMUST00000112528.8"", ""ENSMUST00000147631.8"", ""ENSMUST00000144089.2"")	Zfp605	zinc finger protein 605 [Source:MGI Symbol;Acc:MGI:2444933]	5	protein_coding
ENSMUSG00000023284.16	E006	0.8794065901784237	0.18450724718789524	0.0836876462133489	0.9590195455705297	NA	1.5260735752129762	1.6154359189820866	0.16425757565217003	chr5	110266285	110266416	132	+	1	1	0	1	0	2	3	1	0	2	0	0	ENSMUST00000144089.2	Zfp605	zinc finger protein 605 [Source:MGI Symbol;Acc:MGI:2444933]	5	protein_coding
ENSMUSG00000023284.16	E007	15.240388607946894	0.013224969705657032	0.22135873612856471	0.8952257408793824	0.979849151735788	6.614018478732575	6.386438868830993	-0.10165781293875886	chr5	110271626	110271746	121	+	11	13	17	12	24	18	18	23	16	10	9	17	c(""ENSMUST00000086686.7"", ""ENSMUST00000112528.8"", ""ENSMUST00000147631.8"", ""ENSMUST00000144089.2"")	Zfp605	zinc finger protein 605 [Source:MGI Symbol;Acc:MGI:2444933]	5	protein_coding
ENSMUSG00000023284.16	E008	14.340304526050886	0.01315188155921269	1.1006711216342069	0.5767562411096354	0.8852451291028173	6.069635896208084	6.552778419485719	0.22228613637190842	chr5	110272219	110272311	93	+	9	12	12	9	21	17	21	16	20	12	11	18	c(""ENSMUST00000086686.7"", ""ENSMUST00000112528.8"", ""ENSMUST00000147631.8"", ""ENSMUST00000144089.2"")	Zfp605	zinc finger protein 605 [Source:MGI Symbol;Acc:MGI:2444933]	5	protein_coding
ENSMUSG00000023284.16	E009	13.504721450201282	0.013641350368634387	3.8682699145797983	0.14454925603629407	0.565444580943135	5.713866982342509	6.578604322412318	0.40888133879666677	chr5	110275113	110275284	172	+	6	13	6	9	19	18	24	21	13	14	7	20	c(""ENSMUST00000086686.7"", ""ENSMUST00000112528.8"", ""ENSMUST00000147631.8"", ""ENSMUST00000144089.2"")	Zfp605	zinc finger protein 605 [Source:MGI Symbol;Acc:MGI:2444933]	5	protein_coding
ENSMUSG00000023284.16	E010	7.2170449420075915	0.023491544282919656	6.661844051503152	0.03576011811280191	0.3169550766026724	3.956488405465379	5.069029403684894	0.7171075000022977	chr5	110275285	110275326	42	+	3	5	2	4	10	10	20	13	5	10	3	8	c(""ENSMUST00000086686.7"", ""ENSMUST00000112528.8"", ""ENSMUST00000144089.2"")	Zfp605	zinc finger protein 605 [Source:MGI Symbol;Acc:MGI:2444933]	5	protein_coding
ENSMUSG00000023284.16	E011	76.50942806348475	0.011208067422065655	0.5029396067674838	0.7776569398634169	0.9508710293589958	14.510363479274801	14.269928998141879	-0.04967053537570987	chr5	110275327	110276968	1642	+	68	72	76	73	84	92	156	85	56	70	47	70	c(""ENSMUST00000086686.7"", ""ENSMUST00000112528.8"")	Zfp605	zinc finger protein 605 [Source:MGI Symbol;Acc:MGI:2444933]	5	protein_coding
ENSMUSG00000023284.16	E012	48.12092315495708	0.019302348087438793	2.805129190314233	0.24596535282171514	0.6862977604616238	11.689540549535735	11.160086906184503	-0.13629731828876146	chr5	110276969	110277660	692	+	48	48	45	50	40	66	76	51	33	49	41	39	ENSMUST00000112528.8	Zfp605	zinc finger protein 605 [Source:MGI Symbol;Acc:MGI:2444933]	5	protein_coding
ENSMUSG00000023286.17	E001	18.36694303763649	0.02028357496961594	11.548702562049385	0.003106212063894389	0.09654932979763368	6.447663981520606	7.8533479085312905	0.5733218978147208	chr4	156028288	156028306	19	+	6	13	5	18	25	25	32	25	21	15	33	14	c(""ENSMUST00000103175.8"", ""ENSMUST00000166489.8"")	Ube2j2	ubiquitin-conjugating enzyme E2J 2 [Source:MGI Symbol;Acc:MGI:2153608]	4	protein_coding
ENSMUSG00000023286.17	E002	45.96766515274958	0.02417374543198911	2.9478407757744662	0.22902585270600886	0.669095455003964	10.96836124474784	11.511784003510911	0.14210960511229676	chr4	156028307	156028317	11	+	23	42	20	41	66	80	65	44	47	47	66	33	c(""ENSMUST00000103175.8"", ""ENSMUST00000024056.10"", ""ENSMUST00000166489.8"")	Ube2j2	ubiquitin-conjugating enzyme E2J 2 [Source:MGI Symbol;Acc:MGI:2153608]	4	protein_coding
ENSMUSG00000023286.17	E003	49.74439300330886	0.02014844378315234	2.4043956259151855	0.30053297027939463	0.7327581819100906	11.492051266832789	11.870786186358458	0.09542845118087762	chr4	156028318	156028320	3	+	29	44	24	44	68	89	71	47	50	50	67	37	c(""ENSMUST00000136492.2"", ""ENSMUST00000024056.10"", ""ENSMUST00000166489.8"", ""ENSMUST00000103175.8"")	Ube2j2	ubiquitin-conjugating enzyme E2J 2 [Source:MGI Symbol;Acc:MGI:2153608]	4	protein_coding
ENSMUSG00000023286.17	E004	68.39143557241682	0.012492901179924954	8.154681400825268	0.016952487505904335	0.2244777282952831	13.280130879961078	14.072890607160971	0.17187500787522403	chr4	156028321	156028325	5	+	34	53	35	64	95	120	112	67	71	65	86	58	c(""ENSMUST00000103175.8"", ""ENSMUST00000150846.8"", ""ENSMUST00000166489.8"", ""ENSMUST00000136492.2"", ""ENSMUST00000024056.10"")	Ube2j2	ubiquitin-conjugating enzyme E2J 2 [Source:MGI Symbol;Acc:MGI:2153608]	4	protein_coding
ENSMUSG00000023286.17	E005	214.99037398048938	0.007997014914628108	7.658143193519095	0.02172978026635686	0.25328225482650907	22.872244527016477	24.19548445839915	0.17528558351204104	chr4	156028326	156028366	41	+	127	166	176	181	297	299	359	235	229	189	262	165	c(""ENSMUST00000105583.9"", ""ENSMUST00000103175.8"", ""ENSMUST00000150846.8"", ""ENSMUST00000166489.8"", ""ENSMUST00000136492.2"", ""ENSMUST00000024056.10"")	Ube2j2	ubiquitin-conjugating enzyme E2J 2 [Source:MGI Symbol;Acc:MGI:2153608]	4	protein_coding
ENSMUSG00000023286.17	E006	278.5986791938794	0.004606740938076095	6.647170878117265	0.03602344008059005	0.3179215104058503	26.091592628871226	26.929186812158846	0.10040594061866592	chr4	156028367	156028448	82	+	174	231	238	243	384	382	452	304	274	247	310	231	c(""ENSMUST00000152536.8"", ""ENSMUST00000105583.9"", ""ENSMUST00000103175.8"", ""ENSMUST00000150846.8"", ""ENSMUST00000166489.8"", ""ENSMUST00000136492.2"", ""ENSMUST00000024056.10"")	Ube2j2	ubiquitin-conjugating enzyme E2J 2 [Source:MGI Symbol;Acc:MGI:2153608]	4	protein_coding
ENSMUSG00000023286.17	E007	280.2983541733077	0.004890980899583301	5.741970958231661	0.05664307849489297	0.3864451053384492	26.168872034089674	26.985185364162987	0.09765343757611866	chr4	156028449	156028456	8	+	175	240	246	244	373	383	457	306	281	247	309	227	c(""ENSMUST00000118192.8"", ""ENSMUST00000152536.8"", ""ENSMUST00000105583.9"", ""ENSMUST00000103175.8"", ""ENSMUST00000150846.8"", ""ENSMUST00000166489.8"", ""ENSMUST00000136492.2"", ""ENSMUST00000024056.10"")	Ube2j2	ubiquitin-conjugating enzyme E2J 2 [Source:MGI Symbol;Acc:MGI:2153608]	4	protein_coding
ENSMUSG00000023286.17	E008	280.7058412220939	0.0038948729706335143	5.237301416318985	0.07290116143805742	0.42964295524246593	26.221905715651744	26.972214676225832	0.0897011555580427	chr4	156028457	156028470	14	+	176	244	248	245	370	383	446	307	277	245	309	239	c(""ENSMUST00000138218.2"", ""ENSMUST00000118192.8"", ""ENSMUST00000152536.8"", ""ENSMUST00000105583.9"", ""ENSMUST00000103175.8"", ""ENSMUST00000150846.8"", ""ENSMUST00000166489.8"", ""ENSMUST00000136492.2"", ""ENSMUST00000024056.10"")	Ube2j2	ubiquitin-conjugating enzyme E2J 2 [Source:MGI Symbol;Acc:MGI:2153608]	4	protein_coding
ENSMUSG00000023286.17	E009	283.4766986491263	0.0017027949379572196	11.07036508955963	0.003945488341946028	0.10931090175880379	26.208553417580575	27.247924651813165	0.12376684874522859	chr4	156028471	156028607	137	+	185	225	247	247	396	359	437	331	278	246	311	258	c(""ENSMUST00000138218.2"", ""ENSMUST00000152536.8"", ""ENSMUST00000166489.8"", ""ENSMUST00000136492.2"", ""ENSMUST00000024056.10"")	Ube2j2	ubiquitin-conjugating enzyme E2J 2 [Source:MGI Symbol;Acc:MGI:2153608]	4	protein_coding
ENSMUSG00000023286.17	E010	9.181113514248983	0.017139722430969735	0.09940296125239456	0.9515134273009187	0.9911171780700192	5.022794360881861	5.101817463273193	0.04521179426931132	chr4	156028615	156028716	102	+	9	11	5	7	12	11	17	10	8	5	11	8	c(""ENSMUST00000105582.8"", ""ENSMUST00000105581.5"")	Ube2j2	ubiquitin-conjugating enzyme E2J 2 [Source:MGI Symbol;Acc:MGI:2153608]	4	protein_coding
ENSMUSG00000023286.17	E011	11.188960702986073	0.09150997788071687	2.119880815969907	0.34647645694510015	0.7673566777577541	4.9977391999941005	6.053846085775078	0.5556272777796685	chr4	156028997	156029091	95	+	10	3	9	5	23	5	11	20	17	14	8	11	ENSMUST00000150846.8	Ube2j2	ubiquitin-conjugating enzyme E2J 2 [Source:MGI Symbol;Acc:MGI:2153608]	4	protein_coding
ENSMUSG00000023286.17	E012	242.14314051286144	0.001194271380124682	10.302451323372395	0.005792300972954483	0.13393446046420493	24.401772072734815	25.334113204732347	0.11785631606908709	chr4	156030712	156030874	163	+	157	200	209	221	315	314	376	280	234	231	230	234	c(""ENSMUST00000105583.9"", ""ENSMUST00000105581.5"", ""ENSMUST00000150846.8"", ""ENSMUST00000105582.8"", ""ENSMUST00000024056.10"")	Ube2j2	ubiquitin-conjugating enzyme E2J 2 [Source:MGI Symbol;Acc:MGI:2153608]	4	protein_coding
ENSMUSG00000023286.17	E013	355.4976135013861	0.0015399071330935645	0.023562339591592263	0.9882879564560761	0.9977266773577641	29.486181730619577	29.523453595535656	0.004100148784477398	chr4	156033464	156033568	105	+	268	311	339	357	443	427	466	369	346	276	367	396	c(""ENSMUST00000138218.2"", ""ENSMUST00000118192.8"", ""ENSMUST00000105583.9"", ""ENSMUST00000103175.8"", ""ENSMUST00000105581.5"", ""ENSMUST00000150846.8"", ""ENSMUST00000166489.8"", ""ENSMUST00000136492.2"", ""ENSMUST00000105582.8"", ""ENSMUST00000024056.10"")	Ube2j2	ubiquitin-conjugating enzyme E2J 2 [Source:MGI Symbol;Acc:MGI:2153608]	4	protein_coding
ENSMUSG00000023286.17	E014	246.30569258047967	0.00467054549115709	0.8527776020590068	0.6528624591726475	0.9129689370335845	25.315882008924035	24.650446987541528	-0.08378724077514299	chr4	156033569	156033594	26	+	196	209	246	280	306	290	303	263	225	184	224	289	c(""ENSMUST00000138218.2"", ""ENSMUST00000118192.8"", ""ENSMUST00000105583.9"", ""ENSMUST00000103175.8"", ""ENSMUST00000105581.5"", ""ENSMUST00000150846.8"", ""ENSMUST00000166489.8"", ""ENSMUST00000105582.8"", ""ENSMUST00000024056.10"")	Ube2j2	ubiquitin-conjugating enzyme E2J 2 [Source:MGI Symbol;Acc:MGI:2153608]	4	protein_coding
ENSMUSG00000023286.17	E015	268.04772185219565	0.0035967750479458144	1.0093708848933716	0.6036954425247577	0.8958222378080499	26.297295653436123	25.602512057190296	-0.08476257437747847	chr4	156035929	156035953	25	+	212	229	276	303	329	310	320	280	260	219	237	297	c(""ENSMUST00000138218.2"", ""ENSMUST00000118192.8"", ""ENSMUST00000105583.9"", ""ENSMUST00000103175.8"", ""ENSMUST00000105581.5"", ""ENSMUST00000150846.8"", ""ENSMUST00000166489.8"", ""ENSMUST00000105582.8"", ""ENSMUST00000024056.10"")	Ube2j2	ubiquitin-conjugating enzyme E2J 2 [Source:MGI Symbol;Acc:MGI:2153608]	4	protein_coding
ENSMUSG00000023286.17	E016	248.04766149085123	0.006462869825779813	1.6900772568056368	0.4295407654165513	0.8165795799741964	25.56138527896057	24.51572445892272	-0.1314292444062488	chr4	156035954	156035969	16	+	196	222	263	297	291	286	278	270	244	201	201	269	c(""ENSMUST00000138218.2"", ""ENSMUST00000118192.8"", ""ENSMUST00000152536.8"", ""ENSMUST00000105583.9"", ""ENSMUST00000103175.8"", ""ENSMUST00000105581.5"", ""ENSMUST00000150846.8"", ""ENSMUST00000166489.8"", ""ENSMUST00000105582.8"", ""ENSMUST00000024056.10"")	Ube2j2	ubiquitin-conjugating enzyme E2J 2 [Source:MGI Symbol;Acc:MGI:2153608]	4	protein_coding
ENSMUSG00000023286.17	E017	9.66881884133147	0.02001699484716668	0.44049586244975103	0.8023198531572477	0.9575756934567132	5.079785848881301	5.162348125185176	0.04669881504849194	chr4	156035970	156035971	2	+	9	15	7	7	7	11	13	12	10	12	5	8	c(""ENSMUST00000138218.2"", ""ENSMUST00000150846.8"")	Ube2j2	ubiquitin-conjugating enzyme E2J 2 [Source:MGI Symbol;Acc:MGI:2153608]	4	protein_coding
ENSMUSG00000023286.17	E018	13.710016345548532	0.02934526180110002	0.280495299407562	0.8691429657461628	0.9739209630646316	5.950089857451516	6.287083382470115	0.15983301339487976	chr4	156035972	156036138	167	+	10	15	12	13	11	16	21	16	12	22	7	11	ENSMUST00000138218.2	Ube2j2	ubiquitin-conjugating enzyme E2J 2 [Source:MGI Symbol;Acc:MGI:2153608]	4	protein_coding
ENSMUSG00000023286.17	E019	23.797562100607397	0.007897188748175332	4.451287319546793	0.1079978823658895	0.505201823938664	8.057253509292252	8.047776617010896	-0.0034281016534505326	chr4	156039513	156039690	178	+	26	20	25	19	30	22	34	22	12	23	30	26	ENSMUST00000151892.2	Ube2j2	ubiquitin-conjugating enzyme E2J 2 [Source:MGI Symbol;Acc:MGI:2153608]	4	protein_coding
ENSMUSG00000023286.17	E020	371.79288625918537	0.005204997178234764	3.0997386635285693	0.21227570970707696	0.6521623868826288	30.704649570330005	29.416033400881943	-0.13972752363038055	chr4	156039691	156039793	103	+	282	338	407	437	457	421	425	379	319	322	319	424	c(""ENSMUST00000118192.8"", ""ENSMUST00000151892.2"", ""ENSMUST00000152536.8"", ""ENSMUST00000105583.9"", ""ENSMUST00000103175.8"", ""ENSMUST00000105581.5"", ""ENSMUST00000166489.8"", ""ENSMUST00000105582.8"", ""ENSMUST00000024056.10"")	Ube2j2	ubiquitin-conjugating enzyme E2J 2 [Source:MGI Symbol;Acc:MGI:2153608]	4	protein_coding
ENSMUSG00000023286.17	E021	369.55108368978625	0.003799659165084399	3.8589171100300064	0.14522680952763128	0.5663206514625826	30.431922808702623	29.5201025352345	-0.09908015491770428	chr4	156039879	156040017	139	+	261	362	388	415	460	413	404	365	325	335	342	430	c(""ENSMUST00000118192.8"", ""ENSMUST00000151892.2"", ""ENSMUST00000152536.8"", ""ENSMUST00000105583.9"", ""ENSMUST00000103175.8"", ""ENSMUST00000105581.5"", ""ENSMUST00000166489.8"", ""ENSMUST00000105582.8"", ""ENSMUST00000024056.10"")	Ube2j2	ubiquitin-conjugating enzyme E2J 2 [Source:MGI Symbol;Acc:MGI:2153608]	4	protein_coding
ENSMUSG00000023286.17	E022	34.07345783730578	0.004268318353363082	1.5267954374483281	0.46608012446521185	0.836477697455658	9.36802127882899	9.910827535629409	0.16473693269527523	chr4	156040462	156040824	363	+	29	29	35	26	40	34	51	32	39	30	34	38	ENSMUST00000124092.2	Ube2j2	ubiquitin-conjugating enzyme E2J 2 [Source:MGI Symbol;Acc:MGI:2153608]	4	protein_coding
ENSMUSG00000023286.17	E023	295.23958725051125	0.002135262389220119	10.353391302524813	0.005646634069479759	0.13213259270995348	27.41820240829722	26.70165774001498	-0.08446644229963063	chr4	156040825	156040857	33	+	228	293	297	318	364	318	308	296	241	278	301	339	c(""ENSMUST00000124092.2"", ""ENSMUST00000151892.2"", ""ENSMUST00000152536.8"", ""ENSMUST00000105583.9"", ""ENSMUST00000103175.8"", ""ENSMUST00000105581.5"", ""ENSMUST00000166489.8"", ""ENSMUST00000105582.8"", ""ENSMUST00000024056.10"")	Ube2j2	ubiquitin-conjugating enzyme E2J 2 [Source:MGI Symbol;Acc:MGI:2153608]	4	protein_coding
ENSMUSG00000023286.17	E024	273.51932860905555	0.0018246924457159639	6.4553904856425675	0.03964877436131538	0.3313281691058673	26.417623122012444	25.890942023291117	-0.06383823833254887	chr4	156040858	156040905	48	+	204	267	281	294	344	286	306	279	231	245	282	309	c(""ENSMUST00000124092.2"", ""ENSMUST00000152536.8"", ""ENSMUST00000105583.9"", ""ENSMUST00000103175.8"", ""ENSMUST00000105581.5"", ""ENSMUST00000166489.8"", ""ENSMUST00000105582.8"", ""ENSMUST00000024056.10"")	Ube2j2	ubiquitin-conjugating enzyme E2J 2 [Source:MGI Symbol;Acc:MGI:2153608]	4	protein_coding
ENSMUSG00000023286.17	E025	309.35777965525335	0.0014159653499844361	13.497424710263601	0.0011723882690192911	0.05639795606446515	28.084055797235976	27.19234827260165	-0.10333289763028652	chr4	156041538	156041558	21	+	245	310	334	313	397	319	344	311	257	268	315	347	c(""ENSMUST00000124092.2"", ""ENSMUST00000118192.8"", ""ENSMUST00000152536.8"", ""ENSMUST00000105583.9"", ""ENSMUST00000103175.8"", ""ENSMUST00000105581.5"", ""ENSMUST00000166489.8"", ""ENSMUST00000105582.8"", ""ENSMUST00000024056.10"")	Ube2j2	ubiquitin-conjugating enzyme E2J 2 [Source:MGI Symbol;Acc:MGI:2153608]	4	protein_coding
ENSMUSG00000023286.17	E026	689.7597279591989	0.0015298136840872407	13.872289107724441	9.720099141022093e-4	0.05087855611511292	39.48144159692612	38.77662602760799	-0.06318394053795373	chr4	156041559	156041940	382	+	573	659	695	607	954	746	788	685	605	671	694	716	c(""ENSMUST00000124092.2"", ""ENSMUST00000118192.8"", ""ENSMUST00000105583.9"", ""ENSMUST00000103175.8"", ""ENSMUST00000105581.5"", ""ENSMUST00000166489.8"", ""ENSMUST00000105582.8"", ""ENSMUST00000024056.10"")	Ube2j2	ubiquitin-conjugating enzyme E2J 2 [Source:MGI Symbol;Acc:MGI:2153608]	4	protein_coding
ENSMUSG00000023286.17	E027	224.48402002457422	0.013712325813100713	0.12836159364809419	0.9378354265354654	0.9885223411369164	23.875119754898435	24.03753160344273	0.02118562433513116	chr4	156041941	156042023	83	+	153	193	203	161	391	269	249	234	205	262	249	186	c(""ENSMUST00000118192.8"", ""ENSMUST00000105583.9"", ""ENSMUST00000103175.8"", ""ENSMUST00000105581.5"", ""ENSMUST00000166489.8"", ""ENSMUST00000105582.8"", ""ENSMUST00000024056.10"")	Ube2j2	ubiquitin-conjugating enzyme E2J 2 [Source:MGI Symbol;Acc:MGI:2153608]	4	protein_coding
ENSMUSG00000023286.17	E028	84.7133352864331	0.028848650158423247	1.6209227046143724	0.4446528772635582	0.8249260278135099	14.532262684271018	15.669713673200448	0.2246803094511911	chr4	156042024	156042168	145	+	47	58	68	44	170	102	93	89	84	108	109	76	c(""ENSMUST00000105583.9"", ""ENSMUST00000103175.8"", ""ENSMUST00000105581.5"", ""ENSMUST00000166489.8"", ""ENSMUST00000105582.8"", ""ENSMUST00000024056.10"")	Ube2j2	ubiquitin-conjugating enzyme E2J 2 [Source:MGI Symbol;Acc:MGI:2153608]	4	protein_coding
ENSMUSG00000023286.17	E029	2.5142497921945015	0.07756162578744029	0.31933350652917625	0.8524278104239692	NA	2.544054512539404	2.6765111710759726	0.1465948887276003	chr4	156042169	156042171	3	+	2	4	3	1	3	1	1	6	3	0	3	3	c(""ENSMUST00000105582.8"", ""ENSMUST00000024056.10"", ""ENSMUST00000166489.8"")	Ube2j2	ubiquitin-conjugating enzyme E2J 2 [Source:MGI Symbol;Acc:MGI:2153608]	4	protein_coding
ENSMUSG00000023286.17	E030	11.918265106815333	0.023140857645821807	1.84586847121534	0.3973514062194809	0.7991824686556465	5.401005619803101	6.097427206371705	0.35164277703724656	chr4	156042172	156044061	1890	+	9	9	6	8	23	9	20	16	9	15	13	11	c(""ENSMUST00000024056.10"", ""ENSMUST00000166489.8"")	Ube2j2	ubiquitin-conjugating enzyme E2J 2 [Source:MGI Symbol;Acc:MGI:2153608]	4	protein_coding
ENSMUSG00000023289.12	E001	0	NA	NA	NA	NA	NA	NA	NA	chr6	42015328	42015450	123	+	0	0	0	0	0	0	0	0	0	0	0	0	c(""ENSMUST00000117406.8"", ""ENSMUST00000024059.5"")	Sva	seminal vesicle antigen [Source:MGI Symbol;Acc:MGI:102785]	6	protein_coding
ENSMUSG00000023289.12	E002	0	NA	NA	NA	NA	NA	NA	NA	chr6	42017011	42017146	136	+	0	0	0	0	0	0	0	0	0	0	0	0	c(""ENSMUST00000117406.8"", ""ENSMUST00000024059.5"")	Sva	seminal vesicle antigen [Source:MGI Symbol;Acc:MGI:102785]	6	protein_coding
ENSMUSG00000023289.12	E003	0	NA	NA	NA	NA	NA	NA	NA	chr6	42019084	42019195	112	+	0	0	0	0	0	0	0	0	0	0	0	0	c(""ENSMUST00000117406.8"", ""ENSMUST00000024059.5"")	Sva	seminal vesicle antigen [Source:MGI Symbol;Acc:MGI:102785]	6	protein_coding
ENSMUSG00000023289.12	E004	0	NA	NA	NA	NA	NA	NA	NA	chr6	42019506	42019779	274	+	0	0	0	0	0	0	0	0	0	0	0	0	c(""ENSMUST00000117406.8"", ""ENSMUST00000024059.5"")	Sva	seminal vesicle antigen [Source:MGI Symbol;Acc:MGI:102785]	6	protein_coding
ENSMUSG00000023289.12	E005	0	NA	NA	NA	NA	NA	NA	NA	chr6	42019780	42019785	6	+	0	0	0	0	0	0	0	0	0	0	0	0	ENSMUST00000024059.5	Sva	seminal vesicle antigen [Source:MGI Symbol;Acc:MGI:102785]	6	protein_coding
ENSMUSG00000023307.15	E001	32.593560847075885	0.01636089382451944	1.4423376155964434	0.4861836684768753	0.8461424396644267	9.374357289174881	9.62893297471112	0.07833618234379536	chr19	37184942	37184966	25	+	14	25	30	37	49	41	57	27	29	42	30	26	ENSMUST00000024078.15	Marchf5	membrane associated ring-CH-type finger 5 [Source:MGI Symbol;Acc:MGI:1915207]	19	protein_coding
ENSMUSG00000023307.15	E002	71.94014708116553	0.006765438269256611	4.642650417492348	0.09814343884406002	0.48660669125556405	13.929703017449995	14.107318609510415	0.03760927302229433	chr19	37184967	37184974	8	+	40	63	56	72	103	105	124	77	61	74	65	60	c(""ENSMUST00000024078.15"", ""ENSMUST00000112391.8"")	Marchf5	membrane associated ring-CH-type finger 5 [Source:MGI Symbol;Acc:MGI:1915207]	19	protein_coding
ENSMUSG00000023307.15	E003	525.2253440118297	0.0056094100223447055	0.4684162076367784	0.7911971476146119	0.9551285778794185	34.719727829113936	35.27771879488091	0.054007407528514406	chr19	37184975	37185303	329	+	318	484	471	531	612	740	764	503	460	521	573	509	c(""ENSMUST00000148105.2"", ""ENSMUST00000024078.15"", ""ENSMUST00000112391.8"")	Marchf5	membrane associated ring-CH-type finger 5 [Source:MGI Symbol;Acc:MGI:1915207]	19	protein_coding
ENSMUSG00000023307.15	E004	834.3802380334939	0.0011956334063082839	0.4482292840655191	0.7992235045099626	0.957016152005573	42.21068568266665	42.53066895384541	0.027261984559462604	chr19	37188070	37188272	203	+	538	773	766	863	1059	1036	1133	826	713	763	926	878	c(""ENSMUST00000148105.2"", ""ENSMUST00000024078.15"", ""ENSMUST00000112391.8"")	Marchf5	membrane associated ring-CH-type finger 5 [Source:MGI Symbol;Acc:MGI:1915207]	19	protein_coding
ENSMUSG00000023307.15	E005	449.59186666782557	0.0014673823957897646	0.4943263379924474	0.7810132459865302	0.9519991925879802	32.60191431078893	32.83958612904995	0.024159570913617756	chr19	37194582	37194588	7	+	305	410	425	470	620	478	592	471	381	391	488	495	c(""ENSMUST00000148105.2"", ""ENSMUST00000024078.15"", ""ENSMUST00000112391.8"")	Marchf5	membrane associated ring-CH-type finger 5 [Source:MGI Symbol;Acc:MGI:1915207]	19	protein_coding
ENSMUSG00000023307.15	E006	728.4892331883681	9.34165838733527e-4	0.5277915272304767	0.7680535946143198	0.9482834427788168	39.926953567940515	40.31003596785226	0.033785389851887615	chr19	37194589	37194712	124	+	472	647	718	766	964	814	988	761	648	601	772	823	c(""ENSMUST00000128530.2"", ""ENSMUST00000024078.15"", ""ENSMUST00000148105.2"", ""ENSMUST00000112391.8"")	Marchf5	membrane associated ring-CH-type finger 5 [Source:MGI Symbol;Acc:MGI:1915207]	19	protein_coding
ENSMUSG00000023307.15	E007	69.68704892675989	0.011702865134274517	1.4009152305864632	0.49635811074947056	0.8509081703005047	14.098274783865591	13.265878523005185	-0.1804039139903626	chr19	37194713	37195040	328	+	68	57	69	65	106	81	69	64	82	50	69	67	ENSMUST00000148105.2	Marchf5	membrane associated ring-CH-type finger 5 [Source:MGI Symbol;Acc:MGI:1915207]	19	protein_coding
ENSMUSG00000023307.15	E008	969.4443947419749	6.578469285269816e-4	1.6689002791737835	0.43411311743682196	0.8193874781075904	45.038155771288515	44.93589350717208	-0.008404233739277345	chr19	37197702	37197885	184	+	654	820	949	1027	1297	1182	1321	1006	847	756	1016	1091	c(""ENSMUST00000128530.2"", ""ENSMUST00000024078.15"", ""ENSMUST00000112391.8"")	Marchf5	membrane associated ring-CH-type finger 5 [Source:MGI Symbol;Acc:MGI:1915207]	19	protein_coding
ENSMUSG00000023307.15	E009	576.9382053613014	0.0014748273111970787	0.47980228625556265	0.7867056284803569	0.953801519686019	36.41853200066798	36.404351540735234	-0.00133475466740407	chr19	37198038	37198067	30	+	447	471	553	598	730	706	787	605	527	431	578	668	c(""ENSMUST00000024078.15"", ""ENSMUST00000112391.8"")	Marchf5	membrane associated ring-CH-type finger 5 [Source:MGI Symbol;Acc:MGI:1915207]	19	protein_coding
ENSMUSG00000023307.15	E010	797.4382251441485	0.0010491490866848447	1.0217608745034568	0.5999671128098963	0.8943003929788805	41.80126723977472	41.40631247309125	-0.034034496994198804	chr19	37198068	37198204	137	+	605	681	757	830	1030	1001	1064	807	707	613	792	928	c(""ENSMUST00000128530.2"", ""ENSMUST00000024078.15"", ""ENSMUST00000112391.8"")	Marchf5	membrane associated ring-CH-type finger 5 [Source:MGI Symbol;Acc:MGI:1915207]	19	protein_coding
ENSMUSG00000023307.15	E011	57.9031040155861	0.0029727440995999106	5.24608801248641	0.07258158741120091	0.4287259970316095	12.996017677454617	11.962024300469707	-0.24466736389789556	chr19	37198205	37198475	271	+	47	67	60	64	79	60	69	52	48	53	50	55	ENSMUST00000112391.8	Marchf5	membrane associated ring-CH-type finger 5 [Source:MGI Symbol;Acc:MGI:1915207]	19	protein_coding
ENSMUSG00000023307.15	E012	1363.7404140806432	6.839577893161305e-4	4.989575447021309	0.08251396530766042	0.4528039995961709	51.208151281991015	51.053317990445855	-0.011864469063588956	chr19	37198789	37199376	588	+	1008	1222	1332	1319	1747	1678	1692	1375	1203	1179	1385	1580	c(""ENSMUST00000128530.2"", ""ENSMUST00000024078.15"")	Marchf5	membrane associated ring-CH-type finger 5 [Source:MGI Symbol;Acc:MGI:1915207]	19	protein_coding
ENSMUSG00000023307.15	E013	266.17707515637943	0.007302920426947446	0.19933633167516973	0.9051377238257999	0.9817156067042545	25.718249375885037	26.09042223365209	0.04546879525274328	chr19	37199377	37199550	174	+	204	197	255	232	377	334	363	249	266	283	252	260	ENSMUST00000024078.15	Marchf5	membrane associated ring-CH-type finger 5 [Source:MGI Symbol;Acc:MGI:1915207]	19	protein_coding
ENSMUSG00000023328.15	E001	1.590660314894415	0.09168168245612486	5.267150731342525	0.07182121552880527	NA	1.9754653378268472	2.1561146642915787	0.25264110475206647	chr5	137285781	137285896	116	+	2	1	3	0	1	1	2	0	0	1	5	3	ENSMUST00000132191.8	Ache	acetylcholinesterase [Source:MGI Symbol;Acc:MGI:87876]	5	protein_coding
ENSMUSG00000023328.15	E002	3.2704175574092345	0.23392503354249555	0.3838590471455632	0.8253650352208001	NA	3.2325165630273602	2.8713461297403313	-0.3423287007955991	chr5	137286028	137286290	263	+	2	0	6	2	1	11	7	1	2	1	8	1	c(""ENSMUST00000141123.8"", ""ENSMUST00000138591.8"")	Ache	acetylcholinesterase [Source:MGI Symbol;Acc:MGI:87876]	5	protein_coding
ENSMUSG00000023328.15	E003	2.7139365187826585	0.17110256309287333	0.2922329466752558	0.8640570577140867	NA	2.7668592441971356	2.801485321192189	0.03592626639827867	chr5	137286291	137286319	29	+	2	0	4	1	1	8	7	1	2	1	7	1	ENSMUST00000141123.8	Ache	acetylcholinesterase [Source:MGI Symbol;Acc:MGI:87876]	5	protein_coding
ENSMUSG00000023328.15	E004	2.228436857569033	0.19763855716547685	5.170922776837159	0.07536130074709071	NA	1.5686511855296317	3.010443549593944	1.882303717225036	chr5	137286539	137286544	6	+	2	1	0	1	0	1	3	4	1	7	1	5	ENSMUST00000024099.11	Ache	acetylcholinesterase [Source:MGI Symbol;Acc:MGI:87876]	5	protein_coding
ENSMUSG00000023328.15	E005	2.281762195530964	0.14825882742881796	2.9531305477838714	0.2284209057939372	NA	1.844244334981255	2.9317460194386484	1.3385626128269106	chr5	137286545	137286545	1	+	2	1	0	1	2	1	3	3	1	7	1	5	c(""ENSMUST00000024099.11"", ""ENSMUST00000196208.5"")	Ache	acetylcholinesterase [Source:MGI Symbol;Acc:MGI:87876]	5	protein_coding
ENSMUSG00000023328.15	E006	2.281762195530964	0.14825882742881796	2.9531305477838714	0.2284209057939372	NA	1.844244334981255	2.9317460194386484	1.3385626128269106	chr5	137286546	137286546	1	+	2	1	0	1	2	1	3	3	1	7	1	5	c(""ENSMUST00000024099.11"", ""ENSMUST00000085934.4"", ""ENSMUST00000196208.5"")	Ache	acetylcholinesterase [Source:MGI Symbol;Acc:MGI:87876]	5	protein_coding
ENSMUSG00000023328.15	E007	12.276624028949476	0.026687804238405773	0.11856271643580385	0.9424415681705136	0.9894736582271008	5.917214562327246	5.7862431696125185	-0.06490745125352904	chr5	137286547	137286629	83	+	14	8	5	6	13	27	22	6	6	13	16	17	c(""ENSMUST00000024099.11"", ""ENSMUST00000150983.2"", ""ENSMUST00000085934.4"", ""ENSMUST00000196208.5"")	Ache	acetylcholinesterase [Source:MGI Symbol;Acc:MGI:87876]	5	protein_coding
ENSMUSG00000023328.15	E008	24.059671678118995	0.006333083335396076	0.1311543018693726	0.936526790055116	0.9882425023619438	8.04938772904157	8.205594203542375	0.05599528765242301	chr5	137286630	137287349	720	+	18	21	23	17	20	36	38	17	17	24	40	25	ENSMUST00000150983.2	Ache	acetylcholinesterase [Source:MGI Symbol;Acc:MGI:87876]	5	protein_coding
ENSMUSG00000023328.15	E009	12.63548639622629	0.058242350416556635	0.24987705774381652	0.8825511523321142	0.9770494876548789	6.166817031880342	5.612227668377557	-0.2732898242552708	chr5	137287350	137287508	159	+	14	7	15	6	11	26	13	13	7	16	11	14	c(""ENSMUST00000125195.8"", ""ENSMUST00000150983.2"")	Ache	acetylcholinesterase [Source:MGI Symbol;Acc:MGI:87876]	5	protein_coding
ENSMUSG00000023328.15	E010	11.0183526787521	0.12466536024785796	0.009602107737350707	0.9952104527684229	0.9990236274974307	5.694236975150076	5.342272596874693	-0.1849214390029963	chr5	137287509	137287563	55	+	12	3	14	2	9	28	14	11	5	16	11	10	c(""ENSMUST00000125195.8"", ""ENSMUST00000150983.2"", ""ENSMUST00000137126.2"")	Ache	acetylcholinesterase [Source:MGI Symbol;Acc:MGI:87876]	5	protein_coding
ENSMUSG00000023328.15	E011	11.02044649909184	0.0765590725362776	0.23210939000426833	0.8904265200851572	0.9789056969096596	5.82994348044862	5.22745718000526	-0.3161575264929737	chr5	137287564	137287616	53	+	12	7	14	1	11	26	17	10	8	13	9	8	c(""ENSMUST00000150983.2"", ""ENSMUST00000137126.2"")	Ache	acetylcholinesterase [Source:MGI Symbol;Acc:MGI:87876]	5	protein_coding
ENSMUSG00000023328.15	E012	30.66278099726037	0.01998736034848205	2.1618403166743576	0.33928318771296223	0.7620873417940691	9.536725735324438	8.709614606328088	-0.2649649809793191	chr5	137287617	137288270	654	+	30	35	25	17	29	54	29	19	24	39	39	29	ENSMUST00000150983.2	Ache	acetylcholinesterase [Source:MGI Symbol;Acc:MGI:87876]	5	protein_coding
ENSMUSG00000023328.15	E013	8.13568054867113	0.09019856440598356	0.07079532263887245	0.9652215086713404	0.9935989893395982	4.5371731357192715	4.859494632176521	0.19866744112231904	chr5	137288271	137288273	3	+	4	6	3	10	7	13	4	1	11	16	11	11	c(""ENSMUST00000138591.8"", ""ENSMUST00000125195.8"", ""ENSMUST00000141123.8"", ""ENSMUST00000137126.2"", ""ENSMUST00000085934.4"", ""ENSMUST00000132191.8"", ""ENSMUST00000150983.2"")	Ache	acetylcholinesterase [Source:MGI Symbol;Acc:MGI:87876]	5	protein_coding
ENSMUSG00000023328.15	E014	20.81425804524942	0.012304199966409352	2.0203224936555557	0.3641602551511414	0.7793025677506948	7.968394680983025	7.173168237383294	-0.30590810311252525	chr5	137288274	137288416	143	+	19	17	11	16	22	48	22	5	15	25	32	23	c(""ENSMUST00000138591.8"", ""ENSMUST00000125195.8"", ""ENSMUST00000141123.8"", ""ENSMUST00000137126.2"", ""ENSMUST00000024099.11"", ""ENSMUST00000085934.4"", ""ENSMUST00000132191.8"", ""ENSMUST00000150983.2"", ""ENSMUST00000196208.5"")	Ache	acetylcholinesterase [Source:MGI Symbol;Acc:MGI:87876]	5	protein_coding
ENSMUSG00000023328.15	E015	79.63397913324157	0.003754019978806915	0.3833195681371535	0.8255876988054208	0.9635333756806905	14.686480923216862	14.60097925206722	-0.017375297693741132	chr5	137288417	137289363	947	+	69	75	56	53	89	118	129	32	60	85	133	82	c(""ENSMUST00000024099.11"", ""ENSMUST00000150983.2"", ""ENSMUST00000085934.4"", ""ENSMUST00000196208.5"")	Ache	acetylcholinesterase [Source:MGI Symbol;Acc:MGI:87876]	5	protein_coding
ENSMUSG00000023328.15	E016	36.04991339432282	0.004684377003777326	0.6200482915721182	0.7334292467848036	0.9388934950877549	9.783027796740043	9.980297575728514	0.058428533704657504	chr5	137289741	137290004	264	+	32	31	28	32	31	46	54	16	30	40	63	36	c(""ENSMUST00000024099.11"", ""ENSMUST00000150983.2"", ""ENSMUST00000085934.4"")	Ache	acetylcholinesterase [Source:MGI Symbol;Acc:MGI:87876]	5	protein_coding
ENSMUSG00000023328.15	E017	35.67736499976142	0.033502544931843986	0.05675624679949465	0.9720207535120907	0.9948185523348148	9.717348074554863	9.97658070882511	0.07704587711646749	chr5	137290005	137290225	221	+	32	37	21	40	39	26	56	19	30	34	65	35	c(""ENSMUST00000024099.11"", ""ENSMUST00000150983.2"", ""ENSMUST00000085934.4"", ""ENSMUST00000196208.5"")	Ache	acetylcholinesterase [Source:MGI Symbol;Acc:MGI:87876]	5	protein_coding
ENSMUSG00000023328.15	E018	5.754099449825192	0.025061441071845946	0.10400665766897532	0.9493257066894774	0.9907045473542944	3.9965546591382974	3.9978559454706613	9.415424855601096e-4	chr5	137290226	137290610	385	+	3	6	8	5	6	5	10	3	5	5	8	7	ENSMUST00000150983.2	Ache	acetylcholinesterase [Source:MGI Symbol;Acc:MGI:87876]	5	protein_coding
ENSMUSG00000023328.15	E019	32.463518152501884	0.051661785290471	0.9711791534873555	0.61533430300329806	0.899611726157856	9.134112014496438	9.734682579042897	0.1861373286687833	chr5	137291430	137291599	170	+	24	27	24	43	33	21	83	16	27	24	49	36	c(""ENSMUST00000024099.11"", ""ENSMUST00000085934.4"", ""ENSMUST00000196208.5"")	Ache	acetylcholinesterase [Source:MGI Symbol;Acc:MGI:87876]	5	protein_coding
ENSMUSG00000023328.15	E020	38.72358047936265	0.02568648422667618	1.3175312897849096	0.5174897064840815	0.8601864147915929	10.133015409160635	10.50413123516745	0.1054067215071548	chr5	137292379	137292722	344	+	31	26	35	36	53	34	87	26	26	29	60	43	c(""ENSMUST00000024099.11"", ""ENSMUST00000085934.4"", ""ENSMUST00000196208.5"")	Ache	acetylcholinesterase [Source:MGI Symbol;Acc:MGI:87876]	5	protein_coding
ENSMUSG00000023328.15	E021	3.515708776294819	0.1439111522835535	0.34440923000258294	0.8418069092233893	NA	3.0401887524601108	3.2572129271773065	0.19924420300694545	chr5	137292723	137292723	1	+	3	1	8	0	3	4	11	1	2	1	8	3	c(""ENSMUST00000024099.11"", ""ENSMUST00000196208.5"")	Ache	acetylcholinesterase [Source:MGI Symbol;Acc:MGI:87876]	5	protein_coding
ENSMUSG00000023328.15	E022	3.431762712208132	0.1349362478666801	0.24150224941266174	0.8862544989970362	NA	3.0398162266898936	3.19350675482967	0.1425180222054372	chr5	137292724	137292728	5	+	3	1	8	0	3	4	11	1	2	1	7	3	ENSMUST00000024099.11	Ache	acetylcholinesterase [Source:MGI Symbol;Acc:MGI:87876]	5	protein_coding
ENSMUSG00000023330.13	E001	7.360849404211254	0.028026284191954465	7.027164898461194	0.029790001877554994	0.2923611728186582	4.740972118077053	4.474003400139608	-0.16775482899150784	chr2	125994061	125994134	74	+	2	2	8	6	16	16	10	14	6	3	7	5	ENSMUST00000170908.8	Dtwd1	DTW domain containing 1 [Source:MGI Symbol;Acc:MGI:1916435]	2	protein_coding
ENSMUSG00000023330.13	E002	2.6237541075633795	0.09851623734656997	2.323353705207097	0.31296095125342294	NA	3.0356186774160108	2.226196697197622	-0.8957226073161507	chr2	125996461	125996465	5	+	2	3	3	7	3	2	1	3	0	2	4	1	ENSMUST00000110437.4	Dtwd1	DTW domain containing 1 [Source:MGI Symbol;Acc:MGI:1916435]	2	protein_coding
ENSMUSG00000023330.13	E003	58.55358020980864	0.008482594933360513	3.156922079878399	0.20629232969522623	0.6449049421705834	12.882435833820807	12.448542651827964	-0.10117847892505516	chr2	125996466	125996780	315	+	32	48	66	61	95	72	76	60	69	28	66	56	c(""ENSMUST00000110437.4"", ""ENSMUST00000170908.8"")	Dtwd1	DTW domain containing 1 [Source:MGI Symbol;Acc:MGI:1916435]	2	protein_coding
ENSMUSG00000023330.13	E004	58.4836507114886	0.0037385597334102048	0.5156363512613211	0.7727357215195729	0.949514043104219	12.476962112047588	12.750540090644535	0.06404104826628387	chr2	126000330	126000473	144	+	35	47	60	45	77	85	60	68	73	42	61	67	c(""ENSMUST00000110437.4"", ""ENSMUST00000170908.8"")	Dtwd1	DTW domain containing 1 [Source:MGI Symbol;Acc:MGI:1916435]	2	protein_coding
ENSMUSG00000023330.13	E005	77.27613951740129	0.003413746274925443	0.6496614472789304	0.7226496707952927	0.9357640670356476	14.302154924170281	14.589934347760249	0.059235346900373465	chr2	126001690	126001948	259	+	38	72	75	71	93	113	81	88	90	63	77	90	c(""ENSMUST00000110437.4"", ""ENSMUST00000170908.8"")	Dtwd1	DTW domain containing 1 [Source:MGI Symbol;Acc:MGI:1916435]	2	protein_coding
ENSMUSG00000023330.13	E006	105.73437867866566	0.0033376249396520397	6.321540863075228	0.04239306753955567	0.34063909015805294	16.75082293862789	16.732559522943816	-0.003276365193443098	chr2	126006647	126007196	550	+	77	107	113	102	111	127	117	122	98	81	120	112	c(""ENSMUST00000110437.4"", ""ENSMUST00000170908.8"")	Dtwd1	DTW domain containing 1 [Source:MGI Symbol;Acc:MGI:1916435]	2	protein_coding
ENSMUSG00000023330.13	E007	0.5379955833964674	0.6117025225660926	3.3287657468242458	0.18930744860079213	NA	0.9734287607470691	1.351589624439569	0.9472063176439177	chr2	126007197	126007199	3	+	1	1	0	0	0	0	0	0	0	0	4	0	ENSMUST00000110437.4	Dtwd1	DTW domain containing 1 [Source:MGI Symbol;Acc:MGI:1916435]	2	protein_coding
ENSMUSG00000023333.9	E001	0	NA	NA	NA	NA	NA	NA	NA	chr9	77959206	77959322	117	+	0	0	0	0	0	0	0	0	0	0	0	0	ENSMUST00000024104.9	Gcm1	glial cells missing homolog 1 [Source:MGI Symbol;Acc:MGI:108045]	9	protein_coding
ENSMUSG00000023333.9	E002	0	NA	NA	NA	NA	NA	NA	NA	chr9	77961094	77961273	180	+	0	0	0	0	0	0	0	0	0	0	0	0	ENSMUST00000024104.9	Gcm1	glial cells missing homolog 1 [Source:MGI Symbol;Acc:MGI:108045]	9	protein_coding
ENSMUSG00000023333.9	E003	0	NA	NA	NA	NA	NA	NA	NA	chr9	77966858	77967110	253	+	0	0	0	0	0	0	0	0	0	0	0	0	ENSMUST00000024104.9	Gcm1	glial cells missing homolog 1 [Source:MGI Symbol;Acc:MGI:108045]	9	protein_coding
ENSMUSG00000023333.9	E004	0	NA	NA	NA	NA	NA	NA	NA	chr9	77968630	77968742	113	+	0	0	0	0	0	0	0	0	0	0	0	0	ENSMUST00000024104.9	Gcm1	glial cells missing homolog 1 [Source:MGI Symbol;Acc:MGI:108045]	9	protein_coding
ENSMUSG00000023333.9	E005	0	NA	NA	NA	NA	NA	NA	NA	chr9	77969693	77969821	129	+	0	0	0	0	0	0	0	0	0	0	0	0	ENSMUST00000024104.9	Gcm1	glial cells missing homolog 1 [Source:MGI Symbol;Acc:MGI:108045]	9	protein_coding
ENSMUSG00000023333.9	E006	0	NA	NA	NA	NA	NA	NA	NA	chr9	77971631	77972906	1276	+	0	0	0	0	0	0	0	0	0	0	0	0	ENSMUST00000024104.9	Gcm1	glial cells missing homolog 1 [Source:MGI Symbol;Acc:MGI:108045]	9	protein_coding
ENSMUSG00000023336.7	E001	210.74802302096813	0.005241526772167348	0.7746638401945916	0.6788657283482534	0.9219336320670836	23.374971257477043	23.26654562384276	-0.014471476703966424	chr8	120393104	120393399	296	+	124	197	185	228	346	219	302	221	212	158	223	201	c(""ENSMUST00000212901.2"", ""ENSMUST00000024107.7"")	Wfdc1	WAP four-disulfide core domain 1 [Source:MGI Symbol;Acc:MGI:1915116]	8	protein_coding
ENSMUSG00000023336.7	E002	235.70320247591386	0.0039023015656592017	0.5058655267026779	0.7765200906770591	0.9504851924172668	24.698320582593894	24.372530349923935	-0.041647667718302195	chr8	120406007	120406196	190	+	167	199	218	251	357	266	340	240	237	193	212	234	c(""ENSMUST00000212901.2"", ""ENSMUST00000024107.7"")	Wfdc1	WAP four-disulfide core domain 1 [Source:MGI Symbol;Acc:MGI:1915116]	8	protein_coding
ENSMUSG00000023336.7	E003	111.34322202334026	0.004047231036505784	0.34485847372681633	0.8416178422229827	0.967621522362734	17.438690140866086	17.113067618228868	-0.05675333086649914	chr8	120406894	120406977	84	+	73	97	120	98	152	155	164	133	97	83	95	116	c(""ENSMUST00000212901.2"", ""ENSMUST00000024107.7"")	Wfdc1	WAP four-disulfide core domain 1 [Source:MGI Symbol;Acc:MGI:1915116]	8	protein_coding
ENSMUSG00000023336.7	E004	141.72347480893507	0.0015607316271259153	2.383865251582165	0.3036338859794168	0.7355987720206395	19.657977561982662	19.01549963345913	-0.10109358413872371	chr8	120407771	120407911	141	+	107	142	154	125	175	187	202	174	140	95	127	119	c(""ENSMUST00000212901.2"", ""ENSMUST00000024107.7"")	Wfdc1	WAP four-disulfide core domain 1 [Source:MGI Symbol;Acc:MGI:1915116]	8	protein_coding
ENSMUSG00000023336.7	E005	115.6441254789219	0.003707276216559325	0.6189610828242564	0.7338280505172305	0.9390320418798324	17.37284081825095	17.676688742979593	0.05226848005175011	chr8	120410489	120410530	42	+	81	134	119	91	120	140	168	144	131	80	123	89	c(""ENSMUST00000212901.2"", ""ENSMUST00000024107.7"")	Wfdc1	WAP four-disulfide core domain 1 [Source:MGI Symbol;Acc:MGI:1915116]	8	protein_coding
ENSMUSG00000023336.7	E006	1.7539520199341374	0.25013941620205554	3.154123414797226	0.20658120333304517	NA	2.273925227572832	2.1014116879301383	-0.22781212392775796	chr8	120410531	120410698	168	+	1	1	7	1	0	1	3	0	1	2	0	4	ENSMUST00000212901.2	Wfdc1	WAP four-disulfide core domain 1 [Source:MGI Symbol;Acc:MGI:1915116]	8	protein_coding
ENSMUSG00000023336.7	E007	143.4378190548662	0.003824317073500064	1.363074686519866	0.5058387465157919	0.8552038206761116	19.06625323374449	19.741993757516482	0.10599685352094124	chr8	120413000	120413073	74	+	97	154	135	115	161	172	184	192	164	112	153	118	ENSMUST00000024107.7	Wfdc1	WAP four-disulfide core domain 1 [Source:MGI Symbol;Acc:MGI:1915116]	8	protein_coding
ENSMUSG00000023336.7	E008	257.9172129490251	0.0018631911738675416	1.7252510692734404	0.4220525128575967	0.8125084714150348	25.31309867905985	25.728709492740336	0.051407562537463924	chr8	120414418	120414961	544	+	195	239	243	219	338	298	325	338	257	198	267	247	ENSMUST00000024107.7	Wfdc1	WAP four-disulfide core domain 1 [Source:MGI Symbol;Acc:MGI:1915116]	8	protein_coding
ENSMUSG00000023341.16	E001	2.103895018608442	0.09861805612518093	3.9084337674091216	0.14167538156272555	NA	2.397006924801971	2.5094842423461614	0.13243070819210212	chr16	97336508	97337146	639	+	1	1	0	1	2	7	4	3	3	3	0	2	ENSMUST00000190447.8	Mx2	MX dynamin-like GTPase 2 [Source:MGI Symbol;Acc:MGI:97244]	16	polymorphic_pseudogene
ENSMUSG00000023341.16	E002	1.1293478118141824	0.26290118265091506	0.6873847446466073	0.7091470477566987	NA	1.8232819392135582	1.8233346651862803	8.347978425138347e-5	chr16	97337237	97337280	44	+	0	2	0	0	3	2	2	3	0	0	0	3	ENSMUST00000190447.8	Mx2	MX dynamin-like GTPase 2 [Source:MGI Symbol;Acc:MGI:97244]	16	polymorphic_pseudogene
ENSMUSG00000023341.16	E003	0.7505152945373352	0.20489969763021787	0.9204927694369474	0.6311281260232495	NA	1.5523472162041685	1.4395965088984468	-0.21764513068527805	chr16	97337281	97337282	2	+	0	2	0	0	1	2	2	2	0	0	0	1	c(""ENSMUST00000190447.8"", ""ENSMUST00000188251.7"")	Mx2	MX dynamin-like GTPase 2 [Source:MGI Symbol;Acc:MGI:97244]	16	polymorphic_pseudogene
ENSMUSG00000023341.16	E004	3.1632114841791257	0.050585499722376706	7.0127826647441225	0.030004997364618948	NA	3.1033029457109365	2.9602971733861096	-0.13630901853617017	chr16	97337283	97337307	25	+	0	4	3	2	6	5	7	6	5	2	0	1	c(""ENSMUST00000190447.8"", ""ENSMUST00000024112.8"", ""ENSMUST00000188251.7"")	Mx2	MX dynamin-like GTPase 2 [Source:MGI Symbol;Acc:MGI:97244]	16	polymorphic_pseudogene
ENSMUSG00000023341.16	E005	6.454688636409262	0.03852940760564254	7.177714513607043	0.027629886254246245	0.28242546526986095	4.27506103470067	4.325006899137023	0.033605933243495034	chr16	97337308	97337373	66	+	1	6	7	5	10	9	14	10	11	3	1	6	c(""ENSMUST00000024112.8"", ""ENSMUST00000188251.7"")	Mx2	MX dynamin-like GTPase 2 [Source:MGI Symbol;Acc:MGI:97244]	16	polymorphic_pseudogene
ENSMUSG00000023341.16	E006	11.506152044677805	0.012967266655145346	14.601527717561822	6.750229560001576e-4	0.04208689253439802	6.088415488252849	5.297749077378967	-0.40328316964913213	chr16	97339818	97339929	112	+	7	8	10	13	20	19	15	17	16	7	5	7	c(""ENSMUST00000190447.8"", ""ENSMUST00000024112.8"", ""ENSMUST00000188251.7"")	Mx2	MX dynamin-like GTPase 2 [Source:MGI Symbol;Acc:MGI:97244]	16	polymorphic_pseudogene
ENSMUSG00000023341.16	E007	18.02572806318776	0.013155453693904773	13.748975362001516	0.0010338271522881551	0.05260701491604283	7.258568853767699	7.030568355203258	-0.09277791329484497	chr16	97345668	97345860	193	+	8	12	13	20	23	34	34	27	17	14	12	15	c(""ENSMUST00000190447.8"", ""ENSMUST00000024112.8"", ""ENSMUST00000188251.7"")	Mx2	MX dynamin-like GTPase 2 [Source:MGI Symbol;Acc:MGI:97244]	16	polymorphic_pseudogene
ENSMUSG00000023341.16	E008	17.401352790165596	0.0373866723269324	2.6694983159399612	0.2632241948668516	0.7022206894544034	6.734396919173534	7.1522103706453635	0.17491029574942552	chr16	97346812	97346949	138	+	4	13	13	21	16	28	25	27	13	19	20	18	c(""ENSMUST00000190447.8"", ""ENSMUST00000024112.8"", ""ENSMUST00000188251.7"")	Mx2	MX dynamin-like GTPase 2 [Source:MGI Symbol;Acc:MGI:97244]	16	polymorphic_pseudogene
ENSMUSG00000023341.16	E009	16.68167090502721	0.00875323673507949	2.1303155509305896	0.3446734694599806	0.7660447724039952	6.380539099477048	7.078092854240765	0.30135426175890334	chr16	97347525	97347679	155	+	16	13	10	13	15	17	27	24	17	15	19	18	c(""ENSMUST00000190447.8"", ""ENSMUST00000024112.8"", ""ENSMUST00000188251.7"")	Mx2	MX dynamin-like GTPase 2 [Source:MGI Symbol;Acc:MGI:97244]	16	polymorphic_pseudogene
ENSMUSG00000023341.16	E010	16.33704414940212	0.013477704609327526	0.4656407557278328	0.7922958746211276	0.9553940178167177	6.506721516527207	6.782664816049348	0.12061994759646932	chr16	97347947	97348085	139	+	22	10	11	13	11	20	22	21	16	11	21	19	c(""ENSMUST00000190447.8"", ""ENSMUST00000024112.8"", ""ENSMUST00000188251.7"")	Mx2	MX dynamin-like GTPase 2 [Source:MGI Symbol;Acc:MGI:97244]	16	polymorphic_pseudogene
ENSMUSG00000023341.16	E011	17.646678785335673	0.021730561868612195	0.16412510685182724	0.9212143317815332	0.9850221275499244	6.97807363431744	6.857155883151634	-0.050791505516708746	chr16	97348538	97348736	199	+	25	6	20	10	15	24	19	22	19	12	18	22	c(""ENSMUST00000190447.8"", ""ENSMUST00000024112.8"", ""ENSMUST00000188251.7"")	Mx2	MX dynamin-like GTPase 2 [Source:MGI Symbol;Acc:MGI:97244]	16	polymorphic_pseudogene
ENSMUSG00000023341.16	E012	11.573316377792878	0.08388425200340907	5.134195749035655	0.07675798379649204	0.43884857832739266	6.447018174986766	4.701769368784426	-0.9149816193263076	chr16	97351587	97351986	400	+	22	16	4	12	22	8	6	18	11	4	6	7	ENSMUST00000190097.2	Mx2	MX dynamin-like GTPase 2 [Source:MGI Symbol;Acc:MGI:97244]	16	polymorphic_pseudogene
ENSMUSG00000023341.16	E013	14.174163648224283	0.01373618842798288	0.8898702411835586	0.6408658536808732	0.9089778941508523	6.152636071191083	6.220895168434055	0.0320140973045584	chr16	97352097	97352175	79	+	17	10	15	5	19	12	13	25	11	13	15	15	c(""ENSMUST00000190447.8"", ""ENSMUST00000190097.2"", ""ENSMUST00000024112.8"", ""ENSMUST00000188251.7"")	Mx2	MX dynamin-like GTPase 2 [Source:MGI Symbol;Acc:MGI:97244]	16	polymorphic_pseudogene
ENSMUSG00000023341.16	E014	17.035597949299817	0.008568996377368531	4.667595891068714	0.09692692396975977	0.4842593416973244	6.461738993034061	7.0573568618619476	0.2561173813062916	chr16	97352596	97352718	123	+	20	12	16	8	15	15	21	20	17	15	17	29	c(""ENSMUST00000190447.8"", ""ENSMUST00000190097.2"", ""ENSMUST00000024112.8"", ""ENSMUST00000188251.7"")	Mx2	MX dynamin-like GTPase 2 [Source:MGI Symbol;Acc:MGI:97244]	16	polymorphic_pseudogene
ENSMUSG00000023341.16	E015	16.906307620035268	0.012780933089833213	1.876381022991069	0.39133531182835846	0.7956132699243766	6.496160687862329	7.051481415835127	0.23827243172093304	chr16	97353124	97353170	47	+	20	9	12	11	19	16	24	19	13	15	14	34	c(""ENSMUST00000190447.8"", ""ENSMUST00000190097.2"", ""ENSMUST00000024112.8"", ""ENSMUST00000188251.7"")	Mx2	MX dynamin-like GTPase 2 [Source:MGI Symbol;Acc:MGI:97244]	16	polymorphic_pseudogene
ENSMUSG00000023341.16	E016	19.49330710803378	0.01771549389903523	1.8080713131959953	0.4049321905647526	0.8033305934287015	6.983624928103168	7.546840821373934	0.22552746738653084	chr16	97353171	97353263	93	+	24	12	18	13	19	14	34	20	19	18	13	33	c(""ENSMUST00000190447.8"", ""ENSMUST00000024112.8"", ""ENSMUST00000188251.7"")	Mx2	MX dynamin-like GTPase 2 [Source:MGI Symbol;Acc:MGI:97244]	16	polymorphic_pseudogene
ENSMUSG00000023341.16	E017	14.852519309909775	0.02455511035860469	0.8717615643185752	0.6466948188998292	0.9111571751981761	6.286419261577535	6.474893780644251	0.08574584240758609	chr16	97353264	97353266	3	+	18	9	17	9	16	12	27	15	11	11	10	27	c(""ENSMUST00000190447.8"", ""ENSMUST00000188251.7"")	Mx2	MX dynamin-like GTPase 2 [Source:MGI Symbol;Acc:MGI:97244]	16	polymorphic_pseudogene
ENSMUSG00000023341.16	E018	0.20204762647164293	0.8770158460522126	0.689701488105186	0.7083260674566543	NA	0.7002567335276524	0.884968366785472	0.6755460058285947	chr16	97357159	97357160	2	+	0	0	0	1	0	0	2	0	0	0	0	0	ENSMUST00000024112.8	Mx2	MX dynamin-like GTPase 2 [Source:MGI Symbol;Acc:MGI:97244]	16	polymorphic_pseudogene
ENSMUSG00000023341.16	E019	26.11310325061731	0.00789193623894523	5.172070693072271	0.07531805892746112	0.43517100713644197	8.473559392835611	8.273714206441184	-0.06957473282497428	chr16	97357161	97357319	159	+	34	24	26	19	28	17	29	38	14	21	22	40	c(""ENSMUST00000190447.8"", ""ENSMUST00000024112.8"", ""ENSMUST00000188251.7"")	Mx2	MX dynamin-like GTPase 2 [Source:MGI Symbol;Acc:MGI:97244]	16	polymorphic_pseudogene
ENSMUSG00000023341.16	E020	22.873378415145826	0.0205015450447428	1.3342787680649053	0.5131744752000288	0.8584326353344957	7.7762119440941575	7.917198403909893	0.052313593587571816	chr16	97357802	97357878	77	+	25	19	25	16	29	10	24	39	18	25	18	25	c(""ENSMUST00000190447.8"", ""ENSMUST00000024112.8"", ""ENSMUST00000188251.7"")	Mx2	MX dynamin-like GTPase 2 [Source:MGI Symbol;Acc:MGI:97244]	16	polymorphic_pseudogene
ENSMUSG00000023341.16	E021	1.3433612178737624	0.27384085777725126	1.007741716449516	0.6041874036517707	NA	2.2195617906379823	1.5891601118885887	-0.9645302204067361	chr16	97359612	97359719	108	+	2	0	3	2	0	3	1	2	0	0	3	0	ENSMUST00000191103.2	Mx2	MX dynamin-like GTPase 2 [Source:MGI Symbol;Acc:MGI:97244]	16	polymorphic_pseudogene
ENSMUSG00000023341.16	E022	36.49384990327432	0.016157539323913353	2.5993892082854018	0.2726150358249423	0.7102212766202783	10.003750724864503	9.742810260269707	-0.07735256952831193	chr16	97359720	97359968	249	+	51	35	33	21	35	30	32	68	26	35	32	33	c(""ENSMUST00000191103.2"", ""ENSMUST00000190447.8"", ""ENSMUST00000024112.8"", ""ENSMUST00000188251.7"")	Mx2	MX dynamin-like GTPase 2 [Source:MGI Symbol;Acc:MGI:97244]	16	polymorphic_pseudogene
ENSMUSG00000023341.16	E023	25.57476574583752	0.006538074426507259	0.5192541435498015	0.7713391863267631	0.9490999545710924	8.486277543656314	8.166314480471044	-0.11202183811297761	chr16	97361539	97361718	180	+	31	23	22	19	26	28	34	32	22	20	29	23	c(""ENSMUST00000191103.2"", ""ENSMUST00000024112.8"", ""ENSMUST00000188251.7"")	Mx2	MX dynamin-like GTPase 2 [Source:MGI Symbol;Acc:MGI:97244]	16	polymorphic_pseudogene
ENSMUSG00000023341.16	E024	12.046680242959756	0.05946923931378888	0.5383239434750919	0.7640194960603959	0.9471623125665385	6.035783440752354	5.423396649872743	-0.3101763975805576	chr16	97361719	97362099	381	+	20	4	16	7	14	13	14	18	11	7	16	4	c(""ENSMUST00000024112.8"", ""ENSMUST00000188251.7"")	Mx2	MX dynamin-like GTPase 2 [Source:MGI Symbol;Acc:MGI:97244]	16	polymorphic_pseudogene
ENSMUSG00000023341.16	E025	0	NA	NA	NA	NA	NA	NA	NA	chr16	97362100	97362100	1	+	0	0	0	0	0	0	0	0	0	0	0	0	ENSMUST00000188251.7	Mx2	MX dynamin-like GTPase 2 [Source:MGI Symbol;Acc:MGI:97244]	16	polymorphic_pseudogene
ENSMUSG00000023345.18	E001	17.77643180040084	0.074917352246200275	0.3191706088826436	0.8524972424935895	0.9701268394324747	7.394496045014222	6.580386044042157	-0.33896999188098587	chr9	106158260	106158578	319	+	7	42	10	11	30	26	19	15	10	12	18	20	ENSMUST00000072206.14	Poc1a	POC1 centriolar protein A [Source:MGI Symbol;Acc:MGI:1917485]	9	protein_coding
ENSMUSG00000023345.18	E002	21.571500230744334	0.01605416765750821	6.454907842643479	0.039658343617586536	0.3313281691058673	8.266930348390161	6.970228643016213	-0.4964770317530949	chr9	106158579	106158655	77	+	15	41	20	17	30	33	15	17	12	19	17	25	c(""ENSMUST00000191434.2"", ""ENSMUST00000072206.14"")	Poc1a	POC1 centriolar protein A [Source:MGI Symbol;Acc:MGI:1917485]	9	protein_coding
ENSMUSG00000023345.18	E003	0.06987071090969078	2.0729305614141253	0.10558715994150702	0.9485757973184722	NA	0.6515156706360443	0.012229543872905424	-11.470804798581321	chr9	106158781	106158800	20	+	0	0	0	0	0	1	0	0	0	0	0	0	ENSMUST00000216228.2	Poc1a	POC1 centriolar protein A [Source:MGI Symbol;Acc:MGI:1917485]	9	protein_coding
ENSMUSG00000023345.18	E004	0.06987071090969078	2.0729305614141253	0.10558715994150702	0.9485757973184722	NA	0.6515156706360443	0.012229543872905424	-11.470804798581321	chr9	106158801	106158808	8	+	0	0	0	0	0	1	0	0	0	0	0	0	c(""ENSMUST00000216228.2"", ""ENSMUST00000214540.2"")	Poc1a	POC1 centriolar protein A [Source:MGI Symbol;Acc:MGI:1917485]	9	protein_coding
ENSMUSG00000023345.18	E005	0.06987071090969078	2.0729305614141253	0.10558715994150702	0.9485757973184722	NA	0.6515156706360443	0.012229543872905424	-11.470804798581321	chr9	106158809	106158910	102	+	0	0	0	0	0	1	0	0	0	0	0	0	c(""ENSMUST00000216228.2"", ""ENSMUST00000214540.2"", ""ENSMUST00000217213.2"")	Poc1a	POC1 centriolar protein A [Source:MGI Symbol;Acc:MGI:1917485]	9	protein_coding
ENSMUSG00000023345.18	E006	0.06987071090969078	2.0729305614141253	0.10558715994150702	0.9485757973184722	NA	0.6515156706360443	0.012229543872905424	-11.470804798581323	chr9	106158911	106158926	16	+	0	0	0	0	0	1	0	0	0	0	0	0	c(""ENSMUST00000216228.2"", ""ENSMUST00000214540.2"")	Poc1a	POC1 centriolar protein A [Source:MGI Symbol;Acc:MGI:1917485]	9	protein_coding
ENSMUSG00000023345.18	E007	0.06987071090969078	2.0729305614141253	0.10558715994150702	0.9485757973184722	NA	0.6515156706360443	0.012229543872905424	-11.470804798581321	chr9	106158927	106158950	24	+	0	0	0	0	0	1	0	0	0	0	0	0	ENSMUST00000214540.2	Poc1a	POC1 centriolar protein A [Source:MGI Symbol;Acc:MGI:1917485]	9	protein_coding
ENSMUSG00000023345.18	E008	19.758162996211304	0.01891351708817972	6.580055255948253	0.03725282016204648	0.3228025834876528	7.898502977261742	6.671065446563873	-0.4911130225779061	chr9	106160051	106160053	3	+	14	40	19	15	29	25	12	16	12	16	13	27	c(""ENSMUST00000216228.2"", ""ENSMUST00000214540.2"", ""ENSMUST00000217213.2"", ""ENSMUST00000072206.14"")	Poc1a	POC1 centriolar protein A [Source:MGI Symbol;Acc:MGI:1917485]	9	protein_coding
ENSMUSG00000023345.18	E009	20.630833092661337	0.02356111909172686	3.95354731447361	0.13851541537015402	0.5563341668949066	8.05096578752645	6.879149938175871	-0.4575695758600453	chr9	106160054	106160082	29	+	14	39	19	16	34	26	13	21	12	16	13	27	c(""ENSMUST00000191434.2"", ""ENSMUST00000217213.2"", ""ENSMUST00000214540.2"", ""ENSMUST00000072206.14"", ""ENSMUST00000216228.2"")	Poc1a	POC1 centriolar protein A [Source:MGI Symbol;Acc:MGI:1917485]	9	protein_coding
ENSMUSG00000023345.18	E010	23.565335618660896	0.015366240639602803	6.945877934964329	0.03102571297539078	0.29743938049653296	8.607673622843592	7.321617963070949	-0.47126080375005674	chr9	106160083	106160135	53	+	15	41	28	22	30	33	16	22	11	19	14	34	c(""ENSMUST00000191434.2"", ""ENSMUST00000217213.2"", ""ENSMUST00000214483.2"", ""ENSMUST00000214540.2"", ""ENSMUST00000216306.2"", ""ENSMUST00000214208.2"", ""ENSMUST00000072206.14"", ""ENSMUST00000216228.2"")	Poc1a	POC1 centriolar protein A [Source:MGI Symbol;Acc:MGI:1917485]	9	protein_coding
ENSMUSG00000023345.18	E011	33.852238159035664	0.02218688479194733	0.5010802019024254	0.7783802655988287	0.9510571752576257	9.7348298460264	9.477620340548327	-0.07830757821400969	chr9	106162080	106162251	172	+	19	43	45	27	31	52	32	41	23	31	22	46	c(""ENSMUST00000191434.2"", ""ENSMUST00000217213.2"", ""ENSMUST00000214483.2"", ""ENSMUST00000214540.2"", ""ENSMUST00000216306.2"", ""ENSMUST00000214208.2"", ""ENSMUST00000072206.14"", ""ENSMUST00000216228.2"")	Poc1a	POC1 centriolar protein A [Source:MGI Symbol;Acc:MGI:1917485]	9	protein_coding
ENSMUSG00000023345.18	E012	41.112707730912014	0.025974307562648322	1.5103754339653506	0.46992239403663577	0.8384541834101333	10.362820098598405	10.905567125189208	0.14973768408496202	chr9	106162592	106162771	180	+	21	24	49	37	48	71	47	51	30	36	33	63	c(""ENSMUST00000191434.2"", ""ENSMUST00000217213.2"", ""ENSMUST00000214483.2"", ""ENSMUST00000214540.2"", ""ENSMUST00000216306.2"", ""ENSMUST00000214208.2"", ""ENSMUST00000072206.14"", ""ENSMUST00000216228.2"")	Poc1a	POC1 centriolar protein A [Source:MGI Symbol;Acc:MGI:1917485]	9	protein_coding
ENSMUSG00000023345.18	E013	35.77613332051954	0.008485496883468072	1.5783141253679105	0.4542275192794996	0.8301267177821469	9.758657350148113	9.988194043383487	0.06804145442567666	chr9	106163979	106164086	108	+	28	23	31	35	47	55	29	43	35	34	33	43	c(""ENSMUST00000191434.2"", ""ENSMUST00000217213.2"", ""ENSMUST00000214483.2"", ""ENSMUST00000214540.2"", ""ENSMUST00000216306.2"", ""ENSMUST00000214208.2"", ""ENSMUST00000072206.14"", ""ENSMUST00000216228.2"")	Poc1a	POC1 centriolar protein A [Source:MGI Symbol;Acc:MGI:1917485]	9	protein_coding
ENSMUSG00000023345.18	E014	38.06788707799153	0.01120106126529776	2.306997983589355	0.31553079594545136	0.7445197748670768	9.846335348711477	10.535534999575148	0.1981813714485181	chr9	106165190	106165305	116	+	32	19	32	37	50	53	41	39	36	41	41	44	c(""ENSMUST00000191434.2"", ""ENSMUST00000217213.2"", ""ENSMUST00000214483.2"", ""ENSMUST00000214540.2"", ""ENSMUST00000216306.2"", ""ENSMUST00000214208.2"", ""ENSMUST00000072206.14"", ""ENSMUST00000216228.2"")	Poc1a	POC1 centriolar protein A [Source:MGI Symbol;Acc:MGI:1917485]	9	protein_coding
ENSMUSG00000023345.18	E015	0.22211076330745816	1.3530271800114344	0.4782011593214577	0.7873356884336826	NA	0.9851932961842493	0.012230490438724928	-12.6639112295266	chr9	106168038	106168278	241	+	2	0	0	0	0	0	0	0	0	0	0	0	ENSMUST00000188660.7	Poc1a	POC1 centriolar protein A [Source:MGI Symbol;Acc:MGI:1917485]	9	protein_coding
ENSMUSG00000023345.18	E016	37.91350765756793	0.01914511312158983	1.212410675496102	0.5454166190398415	0.8724808533386383	9.947088971017735	10.35647593986738	0.11813228296677813	chr9	106172340	106172473	134	+	37	30	36	40	33	49	52	40	44	35	34	30	c(""ENSMUST00000217213.2"", ""ENSMUST00000191434.2"", ""ENSMUST00000214483.2"", ""ENSMUST00000188660.7"", ""ENSMUST00000214540.2"", ""ENSMUST00000216306.2"", ""ENSMUST00000214208.2"", ""ENSMUST00000072206.14"", ""ENSMUST00000216228.2"")	Poc1a	POC1 centriolar protein A [Source:MGI Symbol;Acc:MGI:1917485]	9	protein_coding
ENSMUSG00000023345.18	E017	0	NA	NA	NA	NA	NA	NA	NA	chr9	106177957	106178077	121	+	0	0	0	0	0	0	0	0	0	0	0	0	ENSMUST00000189325.7	Poc1a	POC1 centriolar protein A [Source:MGI Symbol;Acc:MGI:1917485]	9	protein_coding
ENSMUSG00000023345.18	E018	0.18231189079198085	1.257302670800919	0.5006533879543156	0.778546395101941	NA	0.955959332215059	0.012230566456167935	-12.576966122795774	chr9	106178532	106178635	104	+	0	2	0	0	0	0	0	0	0	0	0	0	ENSMUST00000189325.7	Poc1a	POC1 centriolar protein A [Source:MGI Symbol;Acc:MGI:1917485]	9	protein_coding
ENSMUSG00000023345.18	E019	35.366101975464986	0.0247481305576127	0.2738781394247951	0.872023357147396	0.9748377431013111	9.607829135776953	9.961737049507633	0.10583922982246818	chr9	106182464	106182532	69	+	43	35	27	32	36	35	49	34	36	37	32	29	c(""ENSMUST00000217213.2"", ""ENSMUST00000191434.2"", ""ENSMUST00000214483.2"", ""ENSMUST00000188660.7"", ""ENSMUST00000214540.2"", ""ENSMUST00000216306.2"", ""ENSMUST00000214208.2"", ""ENSMUST00000072206.14"", ""ENSMUST00000216228.2"", ""ENSMUST00000189325.7"")	Poc1a	POC1 centriolar protein A [Source:MGI Symbol;Acc:MGI:1917485]	9	protein_coding
ENSMUSG00000023345.18	E020	53.68396965223939	0.015978273077530296	0.9885383845917204	0.6100165492310264	0.8977690793890046	11.80557064232994	12.31162066780341	0.12368463755774872	chr9	106185140	106185232	93	+	51	52	44	62	56	53	80	44	64	42	42	64	c(""ENSMUST00000217213.2"", ""ENSMUST00000191434.2"", ""ENSMUST00000214483.2"", ""ENSMUST00000188660.7"", ""ENSMUST00000214540.2"", ""ENSMUST00000216306.2"", ""ENSMUST00000214208.2"", ""ENSMUST00000072206.14"", ""ENSMUST00000216228.2"", ""ENSMUST00000189325.7"")	Poc1a	POC1 centriolar protein A [Source:MGI Symbol;Acc:MGI:1917485]	9	protein_coding
ENSMUSG00000023345.18	E021	0.09766717324538231	1.7167943417497138	0.24367793090502232	0.8852909194471147	NA	0.011686837104008418	0.6969206159595984	11.796178821305425	chr9	106202588	106202715	128	+	0	0	0	0	0	0	0	0	0	1	0	0	ENSMUST00000214540.2	Poc1a	POC1 centriolar protein A [Source:MGI Symbol;Acc:MGI:1917485]	9	protein_coding
ENSMUSG00000023345.18	E022	0.08055756284489579	1.91707675212951	0.21817648149473712	0.8966512928270687	NA	0.011687963602483364	0.6829577439373224	11.7375005945275	chr9	106203483	106203525	43	+	0	0	0	0	0	0	0	0	0	0	0	1	c(""ENSMUST00000216306.2"", ""ENSMUST00000214483.2"")	Poc1a	POC1 centriolar protein A [Source:MGI Symbol;Acc:MGI:1917485]	9	protein_coding
ENSMUSG00000023345.18	E023	0.8031136281361934	0.1916748780242236	3.0904968639835886	0.21325888431196838	NA	1.4842501360690221	1.5221113856341901	0.07270353518209632	chr9	106204927	106205118	192	+	0	0	0	3	0	2	1	1	1	1	0	1	ENSMUST00000186366.2	Poc1a	POC1 centriolar protein A [Source:MGI Symbol;Acc:MGI:1917485]	9	protein_coding
ENSMUSG00000023345.18	E024	35.59501266404011	0.017094262935641806	0.21136217452456663	0.8997115317958166	0.9806649076257543	9.884090732671112	9.832630558470669	-0.015276327273443968	chr9	106207072	106207099	28	+	27	34	35	48	42	37	46	21	41	25	31	48	c(""ENSMUST00000217213.2"", ""ENSMUST00000188660.7"", ""ENSMUST00000214540.2"", ""ENSMUST00000216306.2"", ""ENSMUST00000072206.14"", ""ENSMUST00000186366.2"", ""ENSMUST00000189325.7"", ""ENSMUST00000216228.2"")	Poc1a	POC1 centriolar protein A [Source:MGI Symbol;Acc:MGI:1917485]	9	protein_coding
ENSMUSG00000023345.18	E025	48.96370996273836	0.004028122853296658	0.35708550436828546	0.8364882944113402	0.9661502058924988	11.64033943275058	11.364812114443595	-0.0704584428651005	chr9	106207100	106207215	116	+	40	50	47	55	70	50	53	39	51	38	45	58	c(""ENSMUST00000217213.2"", ""ENSMUST00000214483.2"", ""ENSMUST00000188660.7"", ""ENSMUST00000214540.2"", ""ENSMUST00000216306.2"", ""ENSMUST00000214208.2"", ""ENSMUST00000072206.14"", ""ENSMUST00000186366.2"", ""ENSMUST00000216228.2"", ""ENSMUST00000189325.7"")	Poc1a	POC1 centriolar protein A [Source:MGI Symbol;Acc:MGI:1917485]	9	protein_coding
ENSMUSG00000023345.18	E026	41.23273089566992	0.00853811754663745	0.5646866299285307	0.7540147755362467	0.9446810327081672	10.713011007544068	10.503857902444082	-0.05782800006715938	chr9	106226881	106226932	52	+	32	42	39	42	68	41	46	32	46	25	35	58	c(""ENSMUST00000191434.2"", ""ENSMUST00000217213.2"", ""ENSMUST00000214483.2"", ""ENSMUST00000188660.7"", ""ENSMUST00000214540.2"", ""ENSMUST00000216306.2"", ""ENSMUST00000214208.2"", ""ENSMUST00000072206.14"", ""ENSMUST00000186366.2"", ""ENSMUST00000216228.2"", ""ENSMUST00000189325.7"")	Poc1a	POC1 centriolar protein A [Source:MGI Symbol;Acc:MGI:1917485]	9	protein_coding
ENSMUSG00000023345.18	E027	38.349830358009186	0.006409327880447061	0.8137676790202875	0.6657215163477653	0.9175015735727522	10.29051678915556	10.22965389628942	-0.0173804101136108	chr9	106226933	106227064	132	+	20	38	41	37	67	41	40	32	43	29	34	51	c(""ENSMUST00000191434.2"", ""ENSMUST00000217213.2"", ""ENSMUST00000214483.2"", ""ENSMUST00000188660.7"", ""ENSMUST00000216306.2"", ""ENSMUST00000214208.2"", ""ENSMUST00000072206.14"", ""ENSMUST00000186366.2"", ""ENSMUST00000216228.2"", ""ENSMUST00000189325.7"")	Poc1a	POC1 centriolar protein A [Source:MGI Symbol;Acc:MGI:1917485]	9	protein_coding
ENSMUSG00000023345.18	E028	10.818284841247799	0.03382055650674824	2.557335284743857	0.27840799246366826	0.7149423368113378	5.125554505936776	5.769590921633565	0.34300958330198617	chr9	106227065	106227074	10	+	3	10	15	5	18	9	6	11	10	16	11	17	c(""ENSMUST00000191434.2"", ""ENSMUST00000217213.2"", ""ENSMUST00000214483.2"", ""ENSMUST00000188660.7"", ""ENSMUST00000216306.2"", ""ENSMUST00000214208.2"", ""ENSMUST00000072206.14"", ""ENSMUST00000186366.2"", ""ENSMUST00000189325.7"")	Poc1a	POC1 centriolar protein A [Source:MGI Symbol;Acc:MGI:1917485]	9	protein_coding
ENSMUSG00000023345.18	E029	9.47549284752195	0.020176870631144875	2.9588360214111162	0.22777020964069947	0.6678224022236413	4.688982565648189	5.498624949979842	0.4613409212790751	chr9	106227075	106227075	1	+	3	7	13	5	14	8	6	11	10	12	11	15	c(""ENSMUST00000191434.2"", ""ENSMUST00000217213.2"", ""ENSMUST00000188660.7"", ""ENSMUST00000216306.2"", ""ENSMUST00000214208.2"", ""ENSMUST00000072206.14"", ""ENSMUST00000186366.2"", ""ENSMUST00000189325.7"")	Poc1a	POC1 centriolar protein A [Source:MGI Symbol;Acc:MGI:1917485]	9	protein_coding
ENSMUSG00000023345.18	E030	9.128788903104844	0.022941803910605362	2.8879159250444673	0.23599186083884804	0.676358669355557	4.59195989689411	5.415999663937868	0.4779839489472777	chr9	106227076	106227076	1	+	3	5	13	5	14	8	6	9	10	12	11	15	c(""ENSMUST00000191434.2"", ""ENSMUST00000188660.7"", ""ENSMUST00000216306.2"", ""ENSMUST00000214208.2"", ""ENSMUST00000072206.14"", ""ENSMUST00000186366.2"", ""ENSMUST00000189325.7"")	Poc1a	POC1 centriolar protein A [Source:MGI Symbol;Acc:MGI:1917485]	9	protein_coding
ENSMUSG00000023345.18	E031	9.297172701588213	0.02476344659544712	3.06667913692408	0.21581373776806306	0.6557113460342977	4.591266593413451	5.504013480787037	0.5251374550454604	chr9	106227077	106227077	1	+	3	5	13	5	14	8	6	10	11	12	11	15	c(""ENSMUST00000191434.2"", ""ENSMUST00000188660.7"", ""ENSMUST00000214208.2"", ""ENSMUST00000072206.14"", ""ENSMUST00000186366.2"")	Poc1a	POC1 centriolar protein A [Source:MGI Symbol;Acc:MGI:1917485]	9	protein_coding
ENSMUSG00000023345.18	E032	8.968303654710661	0.02972162255036658	1.7739526457168608	0.41189932229393805	0.8069205862486796	4.639638362582147	5.323321235893573	0.3980729044499305	chr9	106227078	106227089	12	+	3	6	13	6	15	6	7	9	10	7	12	16	c(""ENSMUST00000188660.7"", ""ENSMUST00000191434.2"", ""ENSMUST00000214208.2"", ""ENSMUST00000072206.14"")	Poc1a	POC1 centriolar protein A [Source:MGI Symbol;Acc:MGI:1917485]	9	protein_coding
ENSMUSG00000023345.18	E033	8.31463246179114	0.024594632482258738	1.7718075077252138	0.41234134974652586	0.8072227274596029	4.501806839990394	5.0562892653555735	0.336273566919723	chr9	106227090	106227091	2	+	3	6	13	6	12	6	5	9	9	7	10	15	c(""ENSMUST00000188660.7"", ""ENSMUST00000191434.2"", ""ENSMUST00000072206.14"")	Poc1a	POC1 centriolar protein A [Source:MGI Symbol;Acc:MGI:1917485]	9	protein_coding
ENSMUSG00000023345.18	E034	17.64352261275426	0.013779082208061844	0.2231476317959391	0.8944253661548719	0.9797062925208093	6.846879309995941	7.098197069512608	0.10475472903145366	chr9	106227092	106227720	629	+	8	15	21	18	29	16	14	14	22	13	19	27	c(""ENSMUST00000188660.7"", ""ENSMUST00000072206.14"")	Poc1a	POC1 centriolar protein A [Source:MGI Symbol;Acc:MGI:1917485]	9	protein_coding
ENSMUSG00000023348.12	E001	151.17866938712223	0.0030760063621185357	2.1488182897566617	0.3414994724146539	0.7637062637608902	19.44201938494112	20.182459693461396	0.11400307325359371	chr5	137307916	137308436	521	-	119	115	119	130	204	138	168	179	165	150	184	168	ENSMUST00000024119.11	Trip6	thyroid hormone receptor interactor 6 [Source:MGI Symbol;Acc:MGI:1343458]	5	protein_coding
ENSMUSG00000023348.12	E002	174.73535425983908	0.007407524285419338	1.728671505341282	0.42133132790638034	0.8122356482158831	21.032993996070417	21.421995181934562	0.05633620194149902	chr5	137308547	137308667	121	-	140	165	140	164	206	153	184	212	183	181	178	205	ENSMUST00000024119.11	Trip6	thyroid hormone receptor interactor 6 [Source:MGI Symbol;Acc:MGI:1343458]	5	protein_coding
ENSMUSG00000023348.12	E003	212.1347455586084	0.004132739543975474	0.619393140477797	0.7336695396265035	0.9389289524498098	23.2682577499521	23.284535374110703	0.002176103105971272	chr5	137308915	137309093	179	-	158	193	199	216	239	199	288	227	215	208	219	225	ENSMUST00000024119.11	Trip6	thyroid hormone receptor interactor 6 [Source:MGI Symbol;Acc:MGI:1343458]	5	protein_coding
ENSMUSG00000023348.12	E004	205.34775484277642	0.005757104206127345	0.0985882615196374	0.951901105123281	0.9912499585686418	22.953003597688138	22.98967725958046	0.004958624447264803	chr5	137310136	137310305	170	-	140	210	162	186	266	212	299	213	219	205	190	221	ENSMUST00000024119.11	Trip6	thyroid hormone receptor interactor 6 [Source:MGI Symbol;Acc:MGI:1343458]	5	protein_coding
ENSMUSG00000023348.12	E005	168.35043789914644	0.0038809226803710245	1.242915100942895	0.5371609275674615	0.8687322561687103	20.64462753736504	21.234086082329966	0.08640329583896467	chr5	137310402	137310495	94	-	105	160	127	145	226	177	248	166	188	164	174	197	ENSMUST00000024119.11	Trip6	thyroid hormone receptor interactor 6 [Source:MGI Symbol;Acc:MGI:1343458]	5	protein_coding
ENSMUSG00000023348.12	E006	215.4812580433253	0.0021195861468077176	1.0750368616377557	0.5841961782985595	0.8879762715653148	23.714561980718926	23.284736351860673	-0.0569961063537372	chr5	137310968	137311216	249	-	157	203	180	182	283	258	296	195	210	208	241	235	ENSMUST00000024119.11	Trip6	thyroid hormone receptor interactor 6 [Source:MGI Symbol;Acc:MGI:1343458]	5	protein_coding
ENSMUSG00000023348.12	E007	126.7631007490729	0.001955600314100582	3.6453897787921505	0.16158969727788544	0.5889271882153767	18.467799992158177	18.126934497565216	-0.056375380858706414	chr5	137311217	137311243	27	-	96	126	119	102	155	142	170	119	121	98	156	151	c(""ENSMUST00000199121.2"", ""ENSMUST00000024119.11"")	Trip6	thyroid hormone receptor interactor 6 [Source:MGI Symbol;Acc:MGI:1343458]	5	protein_coding
ENSMUSG00000023348.12	E008	166.30059915860477	0.004513981637736853	0.8098155686520556	0.6670383194105942	0.917940737074811	21.107447103147592	20.560158492389817	-0.08057986067543599	chr5	137311244	137311351	108	-	136	139	140	151	218	199	212	176	162	106	206	200	c(""ENSMUST00000199121.2"", ""ENSMUST00000024119.11"", ""ENSMUST00000197816.2"")	Trip6	thyroid hormone receptor interactor 6 [Source:MGI Symbol;Acc:MGI:1343458]	5	protein_coding
ENSMUSG00000023348.12	E009	27.771499382878808	0.006814871581837025	0.1357886147406191	0.9343592232419456	0.9878579964822939	8.594002114561775	8.796332152143364	0.06788889970635115	chr5	137311352	137311612	261	-	30	22	16	20	34	32	40	26	34	24	34	27	ENSMUST00000197816.2	Trip6	thyroid hormone receptor interactor 6 [Source:MGI Symbol;Acc:MGI:1343458]	5	protein_coding
ENSMUSG00000023348.12	E010	107.971800043356	0.01065329460472936	0.5580974529570426	0.7565030405878032	0.9453052192609327	17.189559822383202	16.72266121102622	-0.08278814912704835	chr5	137311613	137311622	10	-	97	76	96	101	156	111	133	128	102	66	151	107	c(""ENSMUST00000024119.11"", ""ENSMUST00000197816.2"")	Trip6	thyroid hormone receptor interactor 6 [Source:MGI Symbol;Acc:MGI:1343458]	5	protein_coding
ENSMUSG00000023348.12	E011	145.20724375697372	0.004980200663100087	1.01785652986311	0.6011394959751931	0.8947099046615213	19.543717767251408	19.519861336924706	-0.0037198322545037854	chr5	137311623	137311738	116	-	121	95	132	133	201	153	199	175	146	103	182	147	c(""ENSMUST00000024119.11"", ""ENSMUST00000199564.2"", ""ENSMUST00000197816.2"")	Trip6	thyroid hormone receptor interactor 6 [Source:MGI Symbol;Acc:MGI:1343458]	5	protein_coding
ENSMUSG00000023348.12	E012	217.56855675052986	0.003056231223782854	1.038885262112757	0.5948520076240554	0.8920738658747817	23.717428984997085	23.502084734869356	-0.0284409877559888	chr5	137311843	137311970	128	-	187	151	194	192	298	240	305	240	224	158	255	234	c(""ENSMUST00000024119.11"", ""ENSMUST00000197816.2"")	Trip6	thyroid hormone receptor interactor 6 [Source:MGI Symbol;Acc:MGI:1343458]	5	protein_coding
ENSMUSG00000023348.12	E013	182.8860570406887	0.0013553918653924173	1.1598291558870244	0.5599461962781254	0.8782405605435853	21.56773748871943	21.910117931200915	0.04856060394175632	chr5	137312222	137312426	205	-	151	129	152	149	232	216	250	202	199	164	212	189	c(""ENSMUST00000199121.2"", ""ENSMUST00000024119.11"", ""ENSMUST00000199564.2"", ""ENSMUST00000197816.2"")	Trip6	thyroid hormone receptor interactor 6 [Source:MGI Symbol;Acc:MGI:1343458]	5	protein_coding
ENSMUSG00000023348.12	E014	65.56710914425697	0.007667812456355739	0.6660444337659044	0.7167542699330857	0.9338961741555505	13.310956986634991	13.324055413557659	0.002911573688403557	chr5	137312427	137312452	26	-	49	46	54	45	92	92	80	65	83	66	74	60	c(""ENSMUST00000199121.2"", ""ENSMUST00000024119.11"", ""ENSMUST00000199564.2"")	Trip6	thyroid hormone receptor interactor 6 [Source:MGI Symbol;Acc:MGI:1343458]	5	protein_coding
ENSMUSG00000023348.12	E015	44.25532119140735	0.013049064262556734	0.8787902475739884	0.6444261012368105	0.9103036779562549	11.242664653630214	10.793500978205103	-0.11973512979954926	chr5	137312453	137312469	17	-	26	33	44	30	64	72	49	43	55	41	45	45	c(""ENSMUST00000024119.11"", ""ENSMUST00000199564.2"")	Trip6	thyroid hormone receptor interactor 6 [Source:MGI Symbol;Acc:MGI:1343458]	5	protein_coding
ENSMUSG00000023348.12	E016	36.701220627351596	0.02021442352818173	0.49494614492334676	0.7807712447754807	0.9519079312899574	10.105613312654455	9.960557485368923	-0.04233281331568772	chr5	137312470	137312666	197	-	19	27	38	25	56	52	40	34	52	40	39	30	ENSMUST00000024119.11	Trip6	thyroid hormone receptor interactor 6 [Source:MGI Symbol;Acc:MGI:1343458]	5	protein_coding
ENSMUSG00000023349.15	E001	0.06987071090969078	2.0774172639229413	0.29776148290989113	0.8616718705051852	NA	0.7262710768997209	0.02344750647758076	-9.906115242055076	chr6	123206802	123206812	11	+	0	0	0	0	0	1	0	0	0	0	0	0	ENSMUST00000112554.9	Clec4n	C-type lectin domain family 4, member n [Source:MGI Symbol;Acc:MGI:1861231]	6	protein_coding
ENSMUSG00000023349.15	E002	0.06987071090969078	2.0774172639229413	0.29776148290989113	0.8616718705051852	NA	0.726271076901412	0.023427363196930173	-9.908595088125562	chr6	123206813	123206815	3	+	0	0	0	0	0	1	0	0	0	0	0	0	c(""ENSMUST00000112554.9"", ""ENSMUST00000024118.11"")	Clec4n	C-type lectin domain family 4, member n [Source:MGI Symbol;Acc:MGI:1861231]	6	protein_coding
ENSMUSG00000023349.15	E003	15.699184832111232	0.014201073609868338	2.2928782076814116	0.31776628989413375	0.7461969233885524	6.379564117590505	6.5767169390863955	0.0883608225371213	chr6	123206816	123206976	161	+	14	10	9	19	11	11	26	30	17	15	14	15	c(""ENSMUST00000112554.9"", ""ENSMUST00000024118.11"", ""ENSMUST00000151714.4"", ""ENSMUST00000144840.2"", ""ENSMUST00000117130.8"")	Clec4n	C-type lectin domain family 4, member n [Source:MGI Symbol;Acc:MGI:1861231]	6	protein_coding
ENSMUSG00000023349.15	E004	16.644726203774574	0.012693378169706991	1.9669843920962364	0.3740027247942138	0.7853961156477608	6.754709265329055	6.633285182790274	-0.05268475347870005	chr6	123206977	123207002	26	+	14	12	12	22	11	12	26	31	17	15	16	14	c(""ENSMUST00000112554.9"", ""ENSMUST00000205129.2"", ""ENSMUST00000024118.11"", ""ENSMUST00000151714.4"", ""ENSMUST00000144840.2"", ""ENSMUST00000117130.8"")	Clec4n	C-type lectin domain family 4, member n [Source:MGI Symbol;Acc:MGI:1861231]	6	protein_coding
ENSMUSG00000023349.15	E005	20.84228081677533	0.01149984378069819	0.03825911972748486	0.9810522490128911	0.9967007895457377	7.488657133015778	7.443720678912527	-0.01750839210520283	chr6	123207463	123207552	90	+	17	18	19	22	14	12	32	39	18	20	25	16	c(""ENSMUST00000112554.9"", ""ENSMUST00000205129.2"", ""ENSMUST00000024118.11"", ""ENSMUST00000151714.4"", ""ENSMUST00000144840.2"")	Clec4n	C-type lectin domain family 4, member n [Source:MGI Symbol;Acc:MGI:1861231]	6	protein_coding
ENSMUSG00000023349.15	E006	0.40215489270818944	0.4714828254015626	0.43751963431768104	0.8035146854190431	NA	0.7372271790267604	1.2295952883175971	1.4762102469028457	chr6	123207652	123207703	52	+	0	0	0	0	0	1	0	2	0	0	2	0	ENSMUST00000151714.4	Clec4n	C-type lectin domain family 4, member n [Source:MGI Symbol;Acc:MGI:1861231]	6	protein_coding
ENSMUSG00000023349.15	E007	0.5746386077819333	0.26101920970964354	1.4130397317622396	0.49335816589704506	NA	1.0466035693727775	1.3729865426597456	0.7833723737368748	chr6	123207704	123207788	85	+	0	0	0	1	0	1	0	2	1	0	2	0	c(""ENSMUST00000151714.4"", ""ENSMUST00000144840.2"")	Clec4n	C-type lectin domain family 4, member n [Source:MGI Symbol;Acc:MGI:1861231]	6	protein_coding
ENSMUSG00000023349.15	E008	0.24235442598343465	0.5220457679332915	1.5952970255110301	0.450386798699744	NA	1.0446592486373447	0.6125276926595262	-1.5405228785003877	chr6	123207789	123207829	41	+	0	0	0	1	0	1	0	0	1	0	0	0	ENSMUST00000151714.4	Clec4n	C-type lectin domain family 4, member n [Source:MGI Symbol;Acc:MGI:1861231]	6	protein_coding
ENSMUSG00000023349.15	E009	18.47791427707021	0.017603830446950675	2.201415312490525	0.3326356087243279	0.7570602254856169	7.445720090871589	6.701577892778431	-0.3060518258032534	chr6	123209052	123209153	102	+	19	18	24	20	8	11	33	28	13	18	19	11	c(""ENSMUST00000205129.2"", ""ENSMUST00000117130.8"", ""ENSMUST00000151714.4"", ""ENSMUST00000024118.11"")	Clec4n	C-type lectin domain family 4, member n [Source:MGI Symbol;Acc:MGI:1861231]	6	protein_coding
ENSMUSG00000023349.15	E010	22.4167435225336	0.010684671203658071	2.0512183172646985	0.35857796799834074	0.775489329432168	7.633038732213734	7.825688114385713	0.07255106188943294	chr6	123212403	123212554	152	+	16	17	35	11	6	21	34	44	22	16	31	19	c(""ENSMUST00000112554.9"", ""ENSMUST00000117130.8"", ""ENSMUST00000151714.4"", ""ENSMUST00000024118.11"")	Clec4n	C-type lectin domain family 4, member n [Source:MGI Symbol;Acc:MGI:1861231]	6	protein_coding
ENSMUSG00000023349.15	E011	17.78342980001823	0.035805637625431874	1.4559844944332667	0.4828775161614933	0.8447366089560353	6.703740839419581	7.078343352099338	0.15798477163165536	chr6	123221437	123221552	116	+	14	12	31	1	7	16	30	40	21	11	21	13	c(""ENSMUST00000112554.9"", ""ENSMUST00000117130.8"", ""ENSMUST00000151714.4"", ""ENSMUST00000024118.11"")	Clec4n	C-type lectin domain family 4, member n [Source:MGI Symbol;Acc:MGI:1861231]	6	protein_coding
ENSMUSG00000023349.15	E012	20.261887893730748	0.045889272602342414	0.9674571644137302	0.6164805029846495	0.9002197466048747	7.321003030504187	7.403060883867937	0.03241712518687745	chr6	123223400	123223544	145	+	24	14	24	3	9	22	28	41	23	15	16	25	c(""ENSMUST00000112554.9"", ""ENSMUST00000205129.2"", ""ENSMUST00000024118.11"", ""ENSMUST00000151714.4"", ""ENSMUST00000117130.8"")	Clec4n	C-type lectin domain family 4, member n [Source:MGI Symbol;Acc:MGI:1861231]	6	protein_coding
ENSMUSG00000023349.15	E013	27.70815489417835	0.00664260874855608	0.587998502867265	0.7452770493324135	0.9422676802020663	8.590157280190283	8.658389519140982	0.023077516455619396	chr6	123223545	123223978	434	+	23	18	33	18	13	30	47	49	35	19	29	25	c(""ENSMUST00000112554.9"", ""ENSMUST00000117130.8"", ""ENSMUST00000151714.4"", ""ENSMUST00000024118.11"")	Clec4n	C-type lectin domain family 4, member n [Source:MGI Symbol;Acc:MGI:1861231]	6	protein_coding
ENSMUSG00000023349.15	E014	0.16542785563262896	0.8610478882585909	0.08151431374056983	0.9600622461618971	NA	0.7324655674862015	0.6184022794345623	-0.4884633054746481	chr6	123223979	123223980	2	+	0	0	0	0	1	0	0	0	0	1	0	0	ENSMUST00000112554.9	Clec4n	C-type lectin domain family 4, member n [Source:MGI Symbol;Acc:MGI:1861231]	6	protein_coding
ENSMUSG00000023350.7	E001	0	NA	NA	NA	NA	NA	NA	NA	chr17	33283117	33284073	957	-	0	0	0	0	0	0	0	0	0	0	0	0	ENSMUST00000234144.2	Phf8-ps	PHD finger protein 8, pseudogene [Source:MGI Symbol;Acc:MGI:1921292]	17	transcribed_processed_pseudogene
ENSMUSG00000023350.7	E002	0.08618777167080653	NA	NA	NA	NA	NA	NA	NA	chr17	33284074	33286800	2727	-	0	0	0	0	0	0	0	0	1	0	0	0	c(""ENSMUST00000234113.2"", ""ENSMUST00000234144.2"")	Phf8-ps	PHD finger protein 8, pseudogene [Source:MGI Symbol;Acc:MGI:1921292]	17	transcribed_processed_pseudogene
ENSMUSG00000023350.7	E003	0	NA	NA	NA	NA	NA	NA	NA	chr17	33286801	33286999	199	-	0	0	0	0	0	0	0	0	0	0	0	0	ENSMUST00000234144.2	Phf8-ps	PHD finger protein 8, pseudogene [Source:MGI Symbol;Acc:MGI:1921292]	17	transcribed_processed_pseudogene
ENSMUSG00000023353.15	E001	166.19252323522775	0.012827743151740793	12.87628874709111	0.0015993717652747965	0.06736871782705113	22.445116294650106	18.979289619388183	-0.5140369317571736	chr5	24657175	24657204	30	+	130	200	189	177	272	258	264	105	121	108	141	104	ENSMUST00000024123.9	Agap3	ArfGAP with GTPase domain, ankyrin repeat and PH domain 3 [Source:MGI Symbol;Acc:MGI:2183446]	5	protein_coding
ENSMUSG00000023353.15	E002	254.64779620701023	0.01329440926655313	18.473150489661293	9.741062716176678e-5	0.013838076814050608	27.57678792865427	22.781233957752107	-0.6015241065943622	chr5	24657205	24657331	127	+	183	315	275	300	435	424	369	164	169	166	222	150	c(""ENSMUST00000212381.2"", ""ENSMUST00000024123.9"")	Agap3	ArfGAP with GTPase domain, ankyrin repeat and PH domain 3 [Source:MGI Symbol;Acc:MGI:2183446]	5	protein_coding
ENSMUSG00000023353.15	E003	312.6983680265819	0.00408961419145603	16.20790314702373	3.0234204761421274e-4	0.02647584100303095	29.22951114048594	26.39409469454914	-0.32714953073262976	chr5	24657332	24657532	201	+	234	325	306	359	521	443	439	274	235	234	279	228	c(""ENSMUST00000212381.2"", ""ENSMUST00000024123.9"", ""ENSMUST00000199647.2"")	Agap3	ArfGAP with GTPase domain, ankyrin repeat and PH domain 3 [Source:MGI Symbol;Acc:MGI:2183446]	5	protein_coding
ENSMUSG00000023353.15	E004	23.00879083884448	0.051346915549681606	0.34770924141349724	0.8404190683078605	0.9673199048217537	8.036059161444342	7.8695283180449	-0.06098307252317703	chr5	24679212	24680180	969	+	11	25	34	24	16	36	34	10	27	25	16	24	ENSMUST00000199856.2	Agap3	ArfGAP with GTPase domain, ankyrin repeat and PH domain 3 [Source:MGI Symbol;Acc:MGI:2183446]	5	protein_coding
ENSMUSG00000023353.15	E005	283.04687487373866	0.003039823538010858	4.72290885200249	0.0942829957863892	0.4788648867972339	26.78429839644781	26.584439902060993	-0.023828235015699306	chr5	24681376	24681434	59	+	192	271	260	294	432	348	418	302	248	229	277	237	c(""ENSMUST00000199856.2"", ""ENSMUST00000212381.2"", ""ENSMUST00000024123.9"", ""ENSMUST00000199647.2"")	Agap3	ArfGAP with GTPase domain, ankyrin repeat and PH domain 3 [Source:MGI Symbol;Acc:MGI:2183446]	5	protein_coding
ENSMUSG00000023353.15	E006	302.7805205034	0.0036234876444363696	3.5948008983031627	0.16572915008820874	0.5942331034692921	27.22507555854881	27.76675288471209	0.0630296458473314	chr5	24681631	24681718	88	+	218	288	255	295	428	377	456	316	279	267	317	247	c(""ENSMUST00000199856.2"", ""ENSMUST00000212381.2"", ""ENSMUST00000024123.9"", ""ENSMUST00000199647.2"")	Agap3	ArfGAP with GTPase domain, ankyrin repeat and PH domain 3 [Source:MGI Symbol;Acc:MGI:2183446]	5	protein_coding
ENSMUSG00000023353.15	E007	351.51477066123687	0.002203070845937165	5.1768937088270945	0.07513664766031054	0.43475715894731715	28.96355936564666	29.8525582308051	0.0980544354741415	chr5	24681902	24681987	86	+	251	344	305	335	470	426	555	369	320	304	357	312	c(""ENSMUST00000199856.2"", ""ENSMUST00000212381.2"", ""ENSMUST00000024123.9"", ""ENSMUST00000199647.2"")	Agap3	ArfGAP with GTPase domain, ankyrin repeat and PH domain 3 [Source:MGI Symbol;Acc:MGI:2183446]	5	protein_coding
ENSMUSG00000023353.15	E008	345.5822447946875	0.0010272084790107073	1.31700942435819	0.5176247540957338	0.860274638106512	28.955749054502874	29.31548463065785	0.03996716699120206	chr5	24682067	24682208	142	+	255	370	312	322	433	433	480	356	319	301	347	317	c(""ENSMUST00000199856.2"", ""ENSMUST00000212381.2"", ""ENSMUST00000024123.9"", ""ENSMUST00000199647.2"")	Agap3	ArfGAP with GTPase domain, ankyrin repeat and PH domain 3 [Source:MGI Symbol;Acc:MGI:2183446]	5	protein_coding
ENSMUSG00000023353.15	E009	419.53886750221477	7.132092478542705e-4	1.9712271879849368	0.3732101571555684	0.7846805238340032	31.505561423988325	31.98269388721215	0.04961517704484919	chr5	24682737	24682871	135	+	335	435	382	395	496	526	608	446	382	331	396	424	c(""ENSMUST00000199856.2"", ""ENSMUST00000212381.2"", ""ENSMUST00000024123.9"", ""ENSMUST00000199647.2"")	Agap3	ArfGAP with GTPase domain, ankyrin repeat and PH domain 3 [Source:MGI Symbol;Acc:MGI:2183446]	5	protein_coding
ENSMUSG00000023353.15	E010	443.8338697665263	0.0018016463083188915	0.7318372165265714	0.6935592489043193	0.9270256283540989	32.385913036615264	32.65137390990496	0.0271090906055651	chr5	24683008	24683135	128	+	324	465	445	472	495	530	630	440	415	366	377	485	c(""ENSMUST00000199856.2"", ""ENSMUST00000212381.2"", ""ENSMUST00000024123.9"", ""ENSMUST00000199647.2"")	Agap3	ArfGAP with GTPase domain, ankyrin repeat and PH domain 3 [Source:MGI Symbol;Acc:MGI:2183446]	5	protein_coding
ENSMUSG00000023353.15	E011	422.0836443821162	0.0031173117322855033	1.455342745105952	0.4830324841834057	0.844831011540455	31.503841199201446	32.14683520610461	0.06673453558163622	chr5	24684629	24684750	122	+	302	429	425	460	452	492	605	441	395	332	366	481	c(""ENSMUST00000199856.2"", ""ENSMUST00000212381.2"", ""ENSMUST00000024123.9"", ""ENSMUST00000199647.2"")	Agap3	ArfGAP with GTPase domain, ankyrin repeat and PH domain 3 [Source:MGI Symbol;Acc:MGI:2183446]	5	protein_coding
ENSMUSG00000023353.15	E012	343.6165890971924	0.0026236358808774994	1.08172752222589	0.5822451144217331	0.8873013358023438	29.034615784327443	29.106669735055135	0.008019318586006463	chr5	24684751	24684787	37	+	243	350	336	400	389	415	496	352	324	259	292	370	c(""ENSMUST00000024123.9"", ""ENSMUST00000199856.2"", ""ENSMUST00000199647.2"", ""ENSMUST00000212381.2"", ""ENSMUST00000197513.2"")	Agap3	ArfGAP with GTPase domain, ankyrin repeat and PH domain 3 [Source:MGI Symbol;Acc:MGI:2183446]	5	protein_coding
ENSMUSG00000023353.15	E013	75.14657841063578	0.005248895623320532	1.0258627069433714	0.5987378914726512	0.8937586180497759	14.44452782701326	13.968905866075914	-0.09945888029006866	chr5	24685121	24685169	49	+	67	77	80	89	74	93	111	70	55	54	69	80	ENSMUST00000212381.2	Agap3	ArfGAP with GTPase domain, ankyrin repeat and PH domain 3 [Source:MGI Symbol;Acc:MGI:2183446]	5	protein_coding
ENSMUSG00000023353.15	E014	63.60472312108293	0.008271001554466332	0.6503241351516067	0.7224102648738184	0.9356921703201682	13.118691510663055	13.019366741841793	-0.022477267418157254	chr5	24685170	24685186	17	+	63	62	62	78	55	72	90	63	52	52	64	58	c(""ENSMUST00000212381.2"", ""ENSMUST00000199250.2"")	Agap3	ArfGAP with GTPase domain, ankyrin repeat and PH domain 3 [Source:MGI Symbol;Acc:MGI:2183446]	5	protein_coding
ENSMUSG00000023353.15	E015	103.39329460289383	0.0038048005922045615	1.8863131484117162	0.38939673366348654	0.7944986141696788	16.576113062490293	16.51506889165863	-0.011070764445215708	chr5	24685187	24685346	160	+	99	103	108	116	102	109	142	97	94	74	99	113	ENSMUST00000199250.2	Agap3	ArfGAP with GTPase domain, ankyrin repeat and PH domain 3 [Source:MGI Symbol;Acc:MGI:2183446]	5	protein_coding
ENSMUSG00000023353.15	E016	274.40038856482965	0.0023551295881627256	5.951509055960571	0.05100893181419295	0.3699453943353624	25.874011647591217	26.670306967849257	0.09616486246734368	chr5	24687264	24687326	63	+	203	252	256	315	306	320	406	298	294	209	227	288	c(""ENSMUST00000199856.2"", ""ENSMUST00000199647.2"", ""ENSMUST00000199250.2"")	Agap3	ArfGAP with GTPase domain, ankyrin repeat and PH domain 3 [Source:MGI Symbol;Acc:MGI:2183446]	5	protein_coding
ENSMUSG00000023353.15	E017	676.0125511609687	0.0010979085345111362	0.4367297344542749	0.8038320961657222	0.9579141247996326	38.89006835322027	38.797063164447934	-0.008377870160147793	chr5	24687327	24688180	854	+	533	730	628	712	837	766	949	672	669	565	571	648	c(""ENSMUST00000199856.2"", ""ENSMUST00000199250.2"")	Agap3	ArfGAP with GTPase domain, ankyrin repeat and PH domain 3 [Source:MGI Symbol;Acc:MGI:2183446]	5	protein_coding
ENSMUSG00000023353.15	E018	8.37204001627259	0.1585666711184556	1.798949872641515	0.4067831907557954	0.8041770204257406	5.051502756677863	4.394994661121061	-0.40301759875758725	chr5	24688181	24688182	2	+	19	8	7	10	7	3	10	0	12	7	7	6	ENSMUST00000199856.2	Agap3	ArfGAP with GTPase domain, ankyrin repeat and PH domain 3 [Source:MGI Symbol;Acc:MGI:2183446]	5	protein_coding
ENSMUSG00000023353.15	E019	144.59479617144754	0.001329157335769223	0.5021812229710463	0.7779518769899572	0.950905943184715	19.496109430468294	19.385302140863118	-0.017350304403873196	chr5	24688339	24688431	93	+	111	169	142	142	163	173	183	142	151	115	128	145	c(""ENSMUST00000024123.9"", ""ENSMUST00000197513.2"")	Agap3	ArfGAP with GTPase domain, ankyrin repeat and PH domain 3 [Source:MGI Symbol;Acc:MGI:2183446]	5	protein_coding
ENSMUSG00000023353.15	E020	183.39720838595517	0.0030484796317639	5.535336812377409	0.06280827754272603	0.40311561008505725	21.611803739319313	21.867292552740892	0.03623535167776204	chr5	24692787	24692891	105	+	160	205	189	148	210	204	215	182	191	129	186	210	c(""ENSMUST00000024123.9"", ""ENSMUST00000197513.2"")	Agap3	ArfGAP with GTPase domain, ankyrin repeat and PH domain 3 [Source:MGI Symbol;Acc:MGI:2183446]	5	protein_coding
ENSMUSG00000023353.15	E021	227.53234137542387	0.002581086150356658	5.073852458996896	0.07910918995337714	0.44489462301248206	23.97873368714542	24.049334843134957	0.009190669103313454	chr5	24697956	24698124	169	+	200	263	221	194	248	269	262	221	241	179	227	234	c(""ENSMUST00000024123.9"", ""ENSMUST00000197513.2"")	Agap3	ArfGAP with GTPase domain, ankyrin repeat and PH domain 3 [Source:MGI Symbol;Acc:MGI:2183446]	5	protein_coding
ENSMUSG00000023353.15	E022	45.09625654711947	0.004895955406670009	2.5934462130734914	0.27342631551211466	0.7108719578798219	10.709002683190278	11.431122075009839	0.1916662766901842	chr5	24701731	24701901	171	+	33	49	49	37	53	40	63	39	60	33	47	48	ENSMUST00000024123.9	Agap3	ArfGAP with GTPase domain, ankyrin repeat and PH domain 3 [Source:MGI Symbol;Acc:MGI:2183446]	5	protein_coding
ENSMUSG00000023353.15	E023	39.91346775837762	0.03824670278931402	0.35892867232519166	0.8357177553138267	0.9659582775520028	10.223030482648838	10.678546922616405	0.12779876335142948	chr5	24703068	24703205	138	+	33	48	37	39	51	27	70	22	54	25	28	57	ENSMUST00000024123.9	Agap3	ArfGAP with GTPase domain, ankyrin repeat and PH domain 3 [Source:MGI Symbol;Acc:MGI:2183446]	5	protein_coding
ENSMUSG00000023353.15	E024	195.98593660560087	0.005168383427065035	0.28276715814183717	0.8681562412578929	0.973731608195537	22.555580078866683	22.35299074843293	-0.02793561841738601	chr5	24704656	24704810	155	+	179	198	187	165	263	234	229	200	205	133	189	210	c(""ENSMUST00000024123.9"", ""ENSMUST00000197513.2"")	Agap3	ArfGAP with GTPase domain, ankyrin repeat and PH domain 3 [Source:MGI Symbol;Acc:MGI:2183446]	5	protein_coding
ENSMUSG00000023353.15	E025	152.55367569599366	0.005082679778935714	0.46796801945464495	0.7913744700879783	0.9551830985809647	20.008093433543962	19.90355876549347	-0.015989725711808234	chr5	24704913	24705003	91	+	120	164	147	133	201	187	158	156	165	115	147	166	c(""ENSMUST00000024123.9"", ""ENSMUST00000197513.2"")	Agap3	ArfGAP with GTPase domain, ankyrin repeat and PH domain 3 [Source:MGI Symbol;Acc:MGI:2183446]	5	protein_coding
ENSMUSG00000023353.15	E026	217.78748442271916	0.007232092213755266	0.5172683839018077	0.772105413765261	0.9492349064678729	23.505383820401022	23.675225764299043	0.02244712403932958	chr5	24705121	24705343	223	+	158	240	219	208	263	252	225	231	241	160	196	258	c(""ENSMUST00000024123.9"", ""ENSMUST00000197513.2"")	Agap3	ArfGAP with GTPase domain, ankyrin repeat and PH domain 3 [Source:MGI Symbol;Acc:MGI:2183446]	5	protein_coding
ENSMUSG00000023353.15	E027	303.59135127734316	0.0031109090011443726	8.018895218717091	0.018143414721707746	0.23197357485685235	27.14281686800588	27.702213258304084	0.06523237853728148	chr5	24706008	24706263	256	+	256	340	305	259	310	356	355	314	303	246	280	360	c(""ENSMUST00000024123.9"", ""ENSMUST00000197513.2"")	Agap3	ArfGAP with GTPase domain, ankyrin repeat and PH domain 3 [Source:MGI Symbol;Acc:MGI:2183446]	5	protein_coding
ENSMUSG00000023353.15	E028	386.61613264351	0.0042359459216701	11.019011575745253	0.0040481075127630686	0.11087027549439542	30.266737185566015	30.852188031267886	0.06267163209999893	chr5	24706395	24707035	641	+	358	385	416	280	441	447	461	383	368	353	398	397	c(""ENSMUST00000024123.9"", ""ENSMUST00000197513.2"")	Agap3	ArfGAP with GTPase domain, ankyrin repeat and PH domain 3 [Source:MGI Symbol;Acc:MGI:2183446]	5	protein_coding
ENSMUSG00000023353.15	E029	1.708317402684864	0.13781143536237683	5.538793782250707	0.06269980815195637	NA	1.634173987593158	2.691154029067363	1.4402967539171638	chr5	24707036	24707045	10	+	0	0	1	3	0	2	6	1	4	2	3	0	ENSMUST00000024123.9	Agap3	ArfGAP with GTPase domain, ankyrin repeat and PH domain 3 [Source:MGI Symbol;Acc:MGI:2183446]	5	protein_coding
ENSMUSG00000023367.15	E001	145.23405952190438	0.017120678247542966	0.7501402231584962	0.6872410935434274	0.9250124068579647	19.50649980389909	19.556348604053355	0.007772845869184586	chr6	48817853	48817948	96	+	118	94	95	123	187	183	268	170	183	105	138	149	ENSMUST00000204400.2	Tmem176a	transmembrane protein 176A [Source:MGI Symbol;Acc:MGI:1913308]	6	protein_coding
ENSMUSG00000023367.15	E002	5.447512912742267	0.047006759821534204	1.5222005455537442	0.4671521493463517	NA	4.234158307811697	3.648812101430721	-0.4302754134116702	chr6	48818439	48818445	7	+	5	3	2	2	10	14	7	6	7	3	4	6	ENSMUST00000204400.2	Tmem176a	transmembrane protein 176A [Source:MGI Symbol;Acc:MGI:1913308]	6	protein_coding
ENSMUSG00000023367.15	E003	15.822166996132433	0.03227608015820925	2.2151320626635993	0.3303620742404276	0.7556672212949458	6.0416302298009725	7.055839118307446	0.4505748019402227	chr6	48818446	48818455	10	+	11	10	7	6	16	23	29	23	25	18	13	16	c(""ENSMUST00000101426.11"", ""ENSMUST00000204400.2"")	Tmem176a	transmembrane protein 176A [Source:MGI Symbol;Acc:MGI:1913308]	6	protein_coding
ENSMUSG00000023367.15	E004	49.082825223472085	0.004171641282283917	13.366893861941179	0.0012514568441705969	0.058708593548436	11.272775481068706	12.009429073065021	0.1862746422493915	chr6	48818456	48818481	26	+	23	24	28	31	89	63	88	69	77	39	41	51	c(""ENSMUST00000204482.3"", ""ENSMUST00000101426.11"", ""ENSMUST00000204400.2"")	Tmem176a	transmembrane protein 176A [Source:MGI Symbol;Acc:MGI:1913308]	6	protein_coding
ENSMUSG00000023367.15	E005	86.1280223729945	0.002210946390012073	10.374342120036147	0.005587792004928583	0.13147515539908422	15.132114167426082	15.495305956109945	0.07077969337506396	chr6	48818482	48818516	35	+	48	55	47	59	165	97	146	110	127	65	78	90	c(""ENSMUST00000203461.2"", ""ENSMUST00000204482.3"", ""ENSMUST00000101426.11"", ""ENSMUST00000204400.2"")	Tmem176a	transmembrane protein 176A [Source:MGI Symbol;Acc:MGI:1913308]	6	protein_coding
ENSMUSG00000023367.15	E006	87.34768456636765	0.002307696301028171	10.151997564541404	0.006244846082217973	0.13909692835158446	15.208235661516625	15.615958338958123	0.07898509086427463	chr6	48818517	48818523	7	+	49	57	47	59	165	99	148	113	129	65	81	90	c(""ENSMUST00000203461.2"", ""ENSMUST00000168406.4"", ""ENSMUST00000204400.2"", ""ENSMUST00000204482.3"", ""ENSMUST00000101426.11"")	Tmem176a	transmembrane protein 176A [Source:MGI Symbol;Acc:MGI:1913308]	6	protein_coding
ENSMUSG00000023367.15	E007	2.0002779359005594	0.08065062293330254	11.400849042496219	0.0033445453254985625	NA	1.415882722726991	2.9752294001398383	2.144051054876755	chr6	48818524	48818644	121	+	0	0	0	0	3	1	6	7	5	3	0	1	ENSMUST00000168406.4	Tmem176a	transmembrane protein 176A [Source:MGI Symbol;Acc:MGI:1913308]	6	protein_coding
ENSMUSG00000023367.15	E008	0.8564815315685538	0.4311719692873271	0.45888487532312183	0.7949767280402897	NA	1.211969731275147	1.7307287433528273	1.0283758400254737	chr6	48818704	48818753	50	+	0	0	0	0	2	1	0	1	0	5	0	1	ENSMUST00000203639.3	Tmem176a	transmembrane protein 176A [Source:MGI Symbol;Acc:MGI:1913308]	6	protein_coding
ENSMUSG00000023367.15	E009	152.28675107248233	0.001526488056415943	5.933899930503912	0.05146002608387556	0.3713643731900857	19.76651812859882	20.376547632369153	0.09283770820370574	chr6	48819138	48819264	127	+	92	119	83	102	275	151	265	196	206	106	145	176	c(""ENSMUST00000203461.2"", ""ENSMUST00000101426.11"", ""ENSMUST00000203639.3"", ""ENSMUST00000204400.2"", ""ENSMUST00000204482.3"", ""ENSMUST00000168406.4"")	Tmem176a	transmembrane protein 176A [Source:MGI Symbol;Acc:MGI:1913308]	6	protein_coding
ENSMUSG00000023367.15	E010	178.16930680459203	0.003713853384832151	2.959128981533894	0.22773684828985477	0.667798914450534	21.367422694777105	21.744541472498668	0.053884579580849135	chr6	48819265	48819335	71	+	114	136	89	131	319	187	271	229	234	121	186	213	c(""ENSMUST00000203461.2"", ""ENSMUST00000168406.4"", ""ENSMUST00000203639.3"", ""ENSMUST00000204482.3"", ""ENSMUST00000101426.11"")	Tmem176a	transmembrane protein 176A [Source:MGI Symbol;Acc:MGI:1913308]	6	protein_coding
ENSMUSG00000023367.15	E011	6.67779742620434	0.04903833639549823	0.9345975604993555	0.6266928190003382	0.9038151115266719	4.427585709416334	4.173626385561448	-0.17090082746045576	chr6	48819336	48819522	187	+	6	8	4	2	17	2	8	6	10	5	9	5	ENSMUST00000203461.2	Tmem176a	transmembrane protein 176A [Source:MGI Symbol;Acc:MGI:1913308]	6	protein_coding
ENSMUSG00000023367.15	E012	220.08510836894914	0.003947029530694593	0.9260337804410881	0.629382002017567	0.9047955987194911	23.44345780472709	24.028343849943298	0.0769002182568661	chr6	48819523	48819633	111	+	138	171	135	158	379	209	317	290	288	157	234	265	c(""ENSMUST00000203461.2"", ""ENSMUST00000101426.11"", ""ENSMUST00000203639.3"", ""ENSMUST00000204309.2"", ""ENSMUST00000204482.3"", ""ENSMUST00000168406.4"")	Tmem176a	transmembrane protein 176A [Source:MGI Symbol;Acc:MGI:1913308]	6	protein_coding
ENSMUSG00000023367.15	E013	8.238098627776173	0.0355508907821487	0.25035245397285166	0.882341396517508	0.9769947721886902	4.817849570630884	4.747515569979086	-0.042575901469309674	chr6	48819634	48820282	649	+	4	8	9	8	10	7	12	10	11	3	13	7	ENSMUST00000203461.2	Tmem176a	transmembrane protein 176A [Source:MGI Symbol;Acc:MGI:1913308]	6	protein_coding
ENSMUSG00000023367.15	E014	4.591258938448639	0.06634551589391255	0.5910022950899929	0.7441585607671927	NA	3.2572608093911413	3.7772922891621334	0.42816236306155986	chr6	48820283	48820526	244	+	2	4	3	4	6	2	3	10	7	1	7	7	c(""ENSMUST00000203461.2"", ""ENSMUST00000204309.2"")	Tmem176a	transmembrane protein 176A [Source:MGI Symbol;Acc:MGI:1913308]	6	protein_coding
ENSMUSG00000023367.15	E015	6.950800776177191	0.02281471384736891	0.4487700859612289	0.7990074229324434	0.9569090439141783	4.2524936836987735	4.53764900419128	0.1878034473622363	chr6	48820527	48820718	192	+	2	6	5	5	14	4	10	8	13	5	8	7	ENSMUST00000203461.2	Tmem176a	transmembrane protein 176A [Source:MGI Symbol;Acc:MGI:1913308]	6	protein_coding
ENSMUSG00000023367.15	E016	166.1619537174258	0.004309667613841263	0.8831588401088482	0.6430200199173856	0.9097574942671098	20.707932714419357	20.933342021400108	0.03320510654596465	chr6	48820719	48820775	57	+	115	105	129	123	308	130	237	208	198	135	173	202	c(""ENSMUST00000203461.2"", ""ENSMUST00000168406.4"", ""ENSMUST00000203639.3"", ""ENSMUST00000204482.3"", ""ENSMUST00000101426.11"")	Tmem176a	transmembrane protein 176A [Source:MGI Symbol;Acc:MGI:1913308]	6	protein_coding
ENSMUSG00000023367.15	E017	274.1733022050899	0.0026283413275731923	5.501830731101023	0.06386937061905962	0.4062327907212262	26.39275386432311	26.1609101503971	-0.027992812017863855	chr6	48820895	48821113	219	+	206	200	236	172	494	225	412	336	307	212	242	363	c(""ENSMUST00000203461.2"", ""ENSMUST00000168406.4"", ""ENSMUST00000203639.3"", ""ENSMUST00000204482.3"", ""ENSMUST00000101426.11"")	Tmem176a	transmembrane protein 176A [Source:MGI Symbol;Acc:MGI:1913308]	6	protein_coding
ENSMUSG00000023367.15	E018	222.2795206263984	0.0033390955179183265	4.515751483014469	0.10457238776446168	0.49877792007676636	23.94220048391729	23.790514554615314	-0.019849845552863066	chr6	48821602	48821709	108	+	202	165	162	109	421	179	360	271	247	159	194	296	c(""ENSMUST00000203461.2"", ""ENSMUST00000168406.4"", ""ENSMUST00000203639.3"", ""ENSMUST00000204482.3"", ""ENSMUST00000101426.11"")	Tmem176a	transmembrane protein 176A [Source:MGI Symbol;Acc:MGI:1913308]	6	protein_coding
ENSMUSG00000023367.15	E019	175.97793782963177	0.0036654819906407816	4.538531194523017	0.10338808069847125	0.4967509842983309	21.677394430240426	21.14880598992002	-0.07597044607920722	chr6	48821710	48821712	3	+	173	141	124	91	327	141	286	215	192	120	141	233	c(""ENSMUST00000203461.2"", ""ENSMUST00000101426.11"", ""ENSMUST00000204482.3"", ""ENSMUST00000168406.4"")	Tmem176a	transmembrane protein 176A [Source:MGI Symbol;Acc:MGI:1913308]	6	protein_coding
ENSMUSG00000023367.15	E020	206.50180504040856	0.004153102746977129	2.5697328840587943	0.27668753499000864	0.7136866966131495	23.45036119089916	22.762614727900157	-0.09252849868580881	chr6	48822038	48822295	258	+	185	165	150	102	408	176	341	255	226	132	169	269	c(""ENSMUST00000203461.2"", ""ENSMUST00000101426.11"", ""ENSMUST00000204482.3"", ""ENSMUST00000168406.4"")	Tmem176a	transmembrane protein 176A [Source:MGI Symbol;Acc:MGI:1913308]	6	protein_coding
ENSMUSG00000023367.15	E021	27.919381519180916	0.00659486648661005	0.2977279616399642	0.8616863127938956	0.9723021027035121	9.111019310587196	8.552373373099641	-0.18466439712906002	chr6	48822296	48822299	4	+	24	22	9	19	66	27	40	27	29	19	26	42	c(""ENSMUST00000101426.11"", ""ENSMUST00000204482.3"", ""ENSMUST00000168406.4"")	Tmem176a	transmembrane protein 176A [Source:MGI Symbol;Acc:MGI:1913308]	6	protein_coding
ENSMUSG00000023367.15	E022	39.4482105078832	0.006129198347286618	1.2625677048096122	0.5319084704840218	0.8663787846457611	10.689874958164893	10.20794785576679	-0.13523453754552595	chr6	48822300	48822447	148	+	34	30	17	26	88	36	61	34	34	36	38	59	c(""ENSMUST00000101426.11"", ""ENSMUST00000204482.3"")	Tmem176a	transmembrane protein 176A [Source:MGI Symbol;Acc:MGI:1913308]	6	protein_coding
ENSMUSG00000023367.15	E023	67.88221044877379	0.011426187560501788	1.2084913523397631	0.5464864989911999	0.8728575582226079	14.123660332942293	13.21281455714535	-0.19760729804645916	chr6	48822448	48822803	356	+	42	54	54	43	156	64	125	71	64	52	45	91	ENSMUST00000101426.11	Tmem176a	transmembrane protein 176A [Source:MGI Symbol;Acc:MGI:1913308]	6	protein_coding
ENSMUSG00000023367.15	E024	72.00904284306347	0.01114107515714319	4.233653126770719	0.12041314631739797	0.5268932998791663	14.852657260370407	13.152130922497093	-0.36089670957096054	chr6	48823282	48824005	724	+	80	35	54	45	161	80	94	79	77	47	54	88	ENSMUST00000204482.3	Tmem176a	transmembrane protein 176A [Source:MGI Symbol;Acc:MGI:1913308]	6	protein_coding
ENSMUSG00000023387.9	E001	0	NA	NA	NA	NA	NA	NA	NA	chr14	20311444	20312823	1380	-	0	0	0	0	0	0	0	0	0	0	0	0	ENSMUST00000225596.2	Kcnk16	potassium channel, subfamily K, member 16 [Source:MGI Symbol;Acc:MGI:1921821]	14	protein_coding
ENSMUSG00000023387.9	E002	0	NA	NA	NA	NA	NA	NA	NA	chr14	20312824	20313041	218	-	0	0	0	0	0	0	0	0	0	0	0	0	c(""ENSMUST00000225596.2"", ""ENSMUST00000024155.9"")	Kcnk16	potassium channel, subfamily K, member 16 [Source:MGI Symbol;Acc:MGI:1921821]	14	protein_coding
ENSMUSG00000023387.9	E003	0	NA	NA	NA	NA	NA	NA	NA	chr14	20313317	20313482	166	-	0	0	0	0	0	0	0	0	0	0	0	0	c(""ENSMUST00000225596.2"", ""ENSMUST00000024155.9"")	Kcnk16	potassium channel, subfamily K, member 16 [Source:MGI Symbol;Acc:MGI:1921821]	14	protein_coding
ENSMUSG00000023387.9	E004	0	NA	NA	NA	NA	NA	NA	NA	chr14	20314228	20314394	167	-	0	0	0	0	0	0	0	0	0	0	0	0	c(""ENSMUST00000225596.2"", ""ENSMUST00000024155.9"")	Kcnk16	potassium channel, subfamily K, member 16 [Source:MGI Symbol;Acc:MGI:1921821]	14	protein_coding
ENSMUSG00000023387.9	E005	0	NA	NA	NA	NA	NA	NA	NA	chr14	20315234	20315348	115	-	0	0	0	0	0	0	0	0	0	0	0	0	c(""ENSMUST00000225596.2"", ""ENSMUST00000024155.9"")	Kcnk16	potassium channel, subfamily K, member 16 [Source:MGI Symbol;Acc:MGI:1921821]	14	protein_coding
ENSMUSG00000023387.9	E006	0	NA	NA	NA	NA	NA	NA	NA	chr14	20317404	20317484	81	-	0	0	0	0	0	0	0	0	0	0	0	0	ENSMUST00000225596.2	Kcnk16	potassium channel, subfamily K, member 16 [Source:MGI Symbol;Acc:MGI:1921821]	14	protein_coding
ENSMUSG00000023387.9	E007	0	NA	NA	NA	NA	NA	NA	NA	chr14	20319018	20319267	250	-	0	0	0	0	0	0	0	0	0	0	0	0	ENSMUST00000024155.9	Kcnk16	potassium channel, subfamily K, member 16 [Source:MGI Symbol;Acc:MGI:1921821]	14	protein_coding
ENSMUSG00000023391.9	E001	0.502634778466224	24	0.0023849171533001368	0.9988082521195585	NA	0.16359139785245702	0.19099551589627595	0.4468858197712544	chr2	71373752	71375209	1458	-	0	0	0	0	0	0	3	0	0	0	2	2	ENSMUST00000024159.8	Dlx2	distal-less homeobox 2 [Source:MGI Symbol;Acc:MGI:94902]	2	protein_coding
ENSMUSG00000023391.9	E002	0.36420137408697534	24	0.011395181963806067	0.9943186095070725	NA	0.1635881019261518	0.16262992933336307	-0.01695013886680119	chr2	71375210	71375268	59	-	0	0	0	0	0	0	2	0	0	0	2	1	c(""ENSMUST00000024159.8"", ""ENSMUST00000134249.2"")	Dlx2	distal-less homeobox 2 [Source:MGI Symbol;Acc:MGI:94902]	2	protein_coding
ENSMUSG00000023391.9	E003	0.24844969101826975	24	0.05600491849904898	0.9723859754585586	NA	0.16358780035726284	0.1339419251059013	-0.5769169794625197	chr2	71375728	71375912	185	-	0	0	0	0	0	0	0	0	0	0	2	1	c(""ENSMUST00000024159.8"", ""ENSMUST00000134249.2"")	Dlx2	distal-less homeobox 2 [Source:MGI Symbol;Acc:MGI:94902]	2	protein_coding
ENSMUSG00000023391.9	E004	0	NA	NA	NA	NA	NA	NA	NA	chr2	71375913	71376294	382	-	0	0	0	0	0	0	0	0	0	0	0	0	ENSMUST00000134249.2	Dlx2	distal-less homeobox 2 [Source:MGI Symbol;Acc:MGI:94902]	2	protein_coding
ENSMUSG00000023391.9	E005	0	NA	NA	NA	NA	NA	NA	NA	chr2	71376328	71377098	771	-	0	0	0	0	0	0	0	0	0	0	0	0	ENSMUST00000024159.8	Dlx2	distal-less homeobox 2 [Source:MGI Symbol;Acc:MGI:94902]	2	protein_coding
ENSMUSG00000023393.16	E001	2.820056784241319	0.20861659952686515	0.6087205578909902	0.7375950785974629	NA	3.08160351782152	2.5535521386837132	-0.5429827720329414	chr2	180367056	180367171	116	+	1	0	4	3	3	8	1	5	1	2	6	1	ENSMUST00000094218.4	Slc17a9	solute carrier family 17, member 9 [Source:MGI Symbol;Acc:MGI:1919107]	2	protein_coding
ENSMUSG00000023393.16	E002	2.8366832384232388	0.36588731303486977	0.15399774801414878	0.9258908961525074	NA	2.9825785940117555	2.6538381077870667	-0.3373526839428225	chr2	180367172	180367192	21	+	0	0	4	4	2	8	1	5	0	4	6	1	c(""ENSMUST00000151882.8"", ""ENSMUST00000094218.4"")	Slc17a9	solute carrier family 17, member 9 [Source:MGI Symbol;Acc:MGI:1919107]	2	protein_coding
ENSMUSG00000023393.16	E003	3.6392142234571168	0.2730596809248835	2.297254135334157	0.31707178879530434	NA	3.7898307903409716	2.569192436635433	-1.1232835918219048	chr2	180367193	180367244	52	+	1	0	4	9	7	8	1	4	0	4	7	0	c(""ENSMUST00000151882.8"", ""ENSMUST00000094218.4"", ""ENSMUST00000139817.2"")	Slc17a9	solute carrier family 17, member 9 [Source:MGI Symbol;Acc:MGI:1919107]	2	protein_coding
ENSMUSG00000023393.16	E004	3.9933320711843647	0.046250631772698975	3.1351021860141657	0.20855529000710055	NA	3.100765870556188	3.4810701345775783	0.33434356532192466	chr2	180373673	180373800	128	+	2	0	0	3	5	9	3	5	3	9	5	5	c(""ENSMUST00000151882.8"", ""ENSMUST00000094218.4"", ""ENSMUST00000139817.2"")	Slc17a9	solute carrier family 17, member 9 [Source:MGI Symbol;Acc:MGI:1919107]	2	protein_coding
ENSMUSG00000023393.16	E005	3.902987122012154	0.05193066334404016	2.1958669535835043	0.33355968077375975	NA	2.940480552684292	3.4839162816154072	0.49005664259942394	chr2	180373801	180373870	70	+	3	0	0	3	3	8	3	4	4	9	5	5	c(""ENSMUST00000151882.8"", ""ENSMUST00000094218.4"")	Slc17a9	solute carrier family 17, member 9 [Source:MGI Symbol;Acc:MGI:1919107]	2	protein_coding
ENSMUSG00000023393.16	E006	6.21324476159689	0.15056980491561028	1.1173475981165666	0.5719671043931461	0.8833635595550338	4.06077287739231	4.1386578028878205	0.05495270597845092	chr2	180373871	180374225	355	+	7	1	1	10	3	10	7	10	5	12	5	3	ENSMUST00000151882.8	Slc17a9	solute carrier family 17, member 9 [Source:MGI Symbol;Acc:MGI:1919107]	2	protein_coding
ENSMUSG00000023393.16	E007	6.71308166970071	0.158200452775664	1.0345567725611602	0.5961408071096492	0.8927085936255991	3.891173435055805	4.527515355435369	0.4381647117213707	chr2	180374226	180374365	140	+	8	1	1	10	7	2	6	11	4	12	9	8	c(""ENSMUST00000151882.8"", ""ENSMUST00000094218.4"", ""ENSMUST00000139817.2"")	Slc17a9	solute carrier family 17, member 9 [Source:MGI Symbol;Acc:MGI:1919107]	2	protein_coding
ENSMUSG00000023393.16	E008	5.588155729105049	0.06615794115701583	1.7938901500784539	0.4078135986450096	NA	4.308243131661314	3.5588927867544555	-0.5525928108866611	chr2	180375510	180375609	100	+	8	4	2	9	6	7	9	4	0	5	6	8	c(""ENSMUST00000151882.8"", ""ENSMUST00000094218.4"", ""ENSMUST00000139817.2"")	Slc17a9	solute carrier family 17, member 9 [Source:MGI Symbol;Acc:MGI:1919107]	2	protein_coding
ENSMUSG00000023393.16	E009	3.1342474434917507	0.3074980365198544	0.6855141837482677	0.7098106093857904	NA	3.198972929841517	2.6603657451356497	-0.5326378865924857	chr2	180375755	180375953	199	+	2	7	0	3	6	2	1	3	2	5	6	0	ENSMUST00000151882.8	Slc17a9	solute carrier family 17, member 9 [Source:MGI Symbol;Acc:MGI:1919107]	2	protein_coding
ENSMUSG00000023393.16	E010	2.4260666545167555	0.19384000221169026	0.14476689658243913	0.9301741537297218	NA	2.5063664648588855	2.6449558246094114	0.15544397688329314	chr2	180376126	180376218	93	+	5	1	1	1	3	1	6	2	2	0	1	7	ENSMUST00000151882.8	Slc17a9	solute carrier family 17, member 9 [Source:MGI Symbol;Acc:MGI:1919107]	2	protein_coding
ENSMUSG00000023393.16	E011	6.821815316536373	0.049843537263783995	0.1450215640598458	0.9300557187176286	0.9869443958935538	4.484703180901462	4.1735092703600145	-0.20807449841166914	chr2	180377636	180377766	131	+	11	2	2	9	5	10	12	3	6	5	9	9	c(""ENSMUST00000094218.4"", ""ENSMUST00000139817.2"")	Slc17a9	solute carrier family 17, member 9 [Source:MGI Symbol;Acc:MGI:1919107]	2	protein_coding
ENSMUSG00000023393.16	E012	1.1447608977280945	0.3097786539501038	0.3928285852418867	0.8216717516097156	NA	2.0093473980818004	1.6526902654714348	-0.5640984164443309	chr2	180378211	180378231	21	+	0	0	4	0	2	2	3	2	0	1	0	1	ENSMUST00000154882.8	Slc17a9	solute carrier family 17, member 9 [Source:MGI Symbol;Acc:MGI:1919107]	2	protein_coding
ENSMUSG00000023393.16	E013	6.024864631388587	0.10187333117861576	0.1500362323836555	0.9277266793018277	0.9864442474922688	4.083255615441232	4.025440247890785	-0.041246054727505754	chr2	180378480	180378576	97	+	10	3	2	6	7	4	10	2	8	3	5	13	c(""ENSMUST00000154882.8"", ""ENSMUST00000094218.4"", ""ENSMUST00000139817.2"")	Slc17a9	solute carrier family 17, member 9 [Source:MGI Symbol;Acc:MGI:1919107]	2	protein_coding
ENSMUSG00000023393.16	E014	0.5458995979929773	0.4652319019065331	1.531283690894952	0.46503535433943866	NA	1.4093499624876387	1.10414025244458	-0.704375698079406	chr2	180378577	180378689	113	+	0	0	0	1	3	0	0	0	2	0	1	0	ENSMUST00000154882.8	Slc17a9	solute carrier family 17, member 9 [Source:MGI Symbol;Acc:MGI:1919107]	2	protein_coding
ENSMUSG00000023393.16	E015	5.614266941765717	0.07716887023449903	0.43706358241772136	0.8036979285098045	NA	4.104295636795371	3.7524194423639443	-0.259213495569921	chr2	180378800	180378896	97	+	8	4	2	2	13	4	5	3	8	4	8	7	c(""ENSMUST00000154882.8"", ""ENSMUST00000094218.4"", ""ENSMUST00000139817.2"")	Slc17a9	solute carrier family 17, member 9 [Source:MGI Symbol;Acc:MGI:1919107]	2	protein_coding
ENSMUSG00000023393.16	E016	0.22211076330745816	1.0285841964284472	0.9601683916012291	0.6187312950362562	NA	1.0512739177056574	0.03830514945197194	-9.557147134076466	chr2	180378897	180378905	9	+	2	0	0	0	0	0	0	0	0	0	0	0	ENSMUST00000139817.2	Slc17a9	solute carrier family 17, member 9 [Source:MGI Symbol;Acc:MGI:1919107]	2	protein_coding
ENSMUSG00000023393.16	E017	4.75922564995562	0.14982590559722397	0.055176515214441224	0.9727888227507925	NA	3.599907079576397	3.6682048002066523	0.054334336283416995	chr2	180379385	180379472	88	+	2	4	2	2	12	4	2	4	7	3	6	11	ENSMUST00000094218.4	Slc17a9	solute carrier family 17, member 9 [Source:MGI Symbol;Acc:MGI:1919107]	2	protein_coding
ENSMUSG00000023393.16	E018	0.2565838010286194	0.5293930542861309	0.8041150610437171	0.6689422599859958	NA	1.009170147920642	0.637380156571524	-1.326016754317032	chr2	180380067	180380201	135	+	0	1	0	0	1	0	0	0	0	1	0	0	ENSMUST00000140955.2	Slc17a9	solute carrier family 17, member 9 [Source:MGI Symbol;Acc:MGI:1919107]	2	protein_coding
ENSMUSG00000023393.16	E019	4.2348008501261845	0.1675409354835768	1.1927106550720907	0.5508155242918207	NA	3.6824308781193054	3.1892538991989596	-0.41559787451880803	chr2	180380202	180380236	35	+	4	5	2	0	13	3	2	3	4	3	6	7	c(""ENSMUST00000154882.8"", ""ENSMUST00000140955.2"", ""ENSMUST00000094218.4"")	Slc17a9	solute carrier family 17, member 9 [Source:MGI Symbol;Acc:MGI:1919107]	2	protein_coding
ENSMUSG00000023393.16	E020	4.90958191523983	0.19718260030343096	0.6083735969739621	0.7377230480296727	NA	3.438101933947891	3.9567769191558426	0.40624040601084577	chr2	180381612	180381727	116	+	0	6	2	0	8	8	12	2	7	4	7	8	c(""ENSMUST00000154882.8"", ""ENSMUST00000140955.2"", ""ENSMUST00000094218.4"")	Slc17a9	solute carrier family 17, member 9 [Source:MGI Symbol;Acc:MGI:1919107]	2	protein_coding
ENSMUSG00000023393.16	E021	4.816747344660131	0.04329739741564657	3.342998000523636	0.18796509462817626	NA	3.1081168817333094	4.120273672677541	0.814950743895716	chr2	180382319	180382374	56	+	2	3	2	0	5	7	14	2	6	6	9	6	c(""ENSMUST00000154882.8"", ""ENSMUST00000140955.2"", ""ENSMUST00000094218.4"")	Slc17a9	solute carrier family 17, member 9 [Source:MGI Symbol;Acc:MGI:1919107]	2	protein_coding
ENSMUSG00000023393.16	E022	4.175690538689491	0.04424415672170477	2.5176265786170973	0.28399084157719	NA	3.0284795377317977	3.76352243908174	0.6280388622255777	chr2	180382506	180382535	30	+	3	2	1	1	4	7	14	2	6	5	6	3	c(""ENSMUST00000154882.8"", ""ENSMUST00000140955.2"", ""ENSMUST00000094218.4"")	Slc17a9	solute carrier family 17, member 9 [Source:MGI Symbol;Acc:MGI:1919107]	2	protein_coding
ENSMUSG00000023393.16	E023	5.682362549198133	0.06848693555257584	0.060153890744715	0.9703708651283082	0.9944879615311918	3.9036751117551205	4.066968590139211	0.11851778686210857	chr2	180383076	180383131	56	+	4	2	7	1	5	11	14	2	8	6	8	4	c(""ENSMUST00000154882.8"", ""ENSMUST00000140955.2"", ""ENSMUST00000094218.4"")	Slc17a9	solute carrier family 17, member 9 [Source:MGI Symbol;Acc:MGI:1919107]	2	protein_coding
ENSMUSG00000023393.16	E024	5.8814643141504135	0.039462113539956205	0.275470842223541	0.8713291965612078	0.9746256480093113	3.905515675188113	4.178233411671641	0.19522767053511325	chr2	180383132	180383209	78	+	4	2	6	1	6	11	13	3	8	8	8	4	c(""ENSMUST00000140955.2"", ""ENSMUST00000094218.4"")	Slc17a9	solute carrier family 17, member 9 [Source:MGI Symbol;Acc:MGI:1919107]	2	protein_coding
ENSMUSG00000023393.16	E025	14.596139115360696	0.02334242473147071	1.0504108899354208	0.5914338447773054	0.8909014055601562	6.480601241391753	6.208176998171311	-0.12464861449337761	chr2	180383210	180384073	864	+	18	6	19	6	14	19	32	10	14	15	17	10	ENSMUST00000094218.4	Slc17a9	solute carrier family 17, member 9 [Source:MGI Symbol;Acc:MGI:1919107]	2	protein_coding
ENSMUSG00000023403.15	E001	0	NA	NA	NA	NA	NA	NA	NA	chr6	49372538	49372568	31	+	0	0	0	0	0	0	0	0	0	0	0	0	ENSMUST00000024171.14	Stk31	serine threonine kinase 31 [Source:MGI Symbol;Acc:MGI:1924735]	6	protein_coding
ENSMUSG00000023403.15	E002	0	NA	NA	NA	NA	NA	NA	NA	chr6	49372569	49372618	50	+	0	0	0	0	0	0	0	0	0	0	0	0	c(""ENSMUST00000163954.8"", ""ENSMUST00000024171.14"", ""ENSMUST00000172459.8"")	Stk31	serine threonine kinase 31 [Source:MGI Symbol;Acc:MGI:1924735]	6	protein_coding
ENSMUSG00000023403.15	E003	0	NA	NA	NA	NA	NA	NA	NA	chr6	49374995	49375041	47	+	0	0	0	0	0	0	0	0	0	0	0	0	c(""ENSMUST00000163954.8"", ""ENSMUST00000024171.14"", ""ENSMUST00000172459.8"")	Stk31	serine threonine kinase 31 [Source:MGI Symbol;Acc:MGI:1924735]	6	protein_coding
ENSMUSG00000023403.15	E004	0	NA	NA	NA	NA	NA	NA	NA	chr6	49375130	49375182	53	+	0	0	0	0	0	0	0	0	0	0	0	0	c(""ENSMUST00000163954.8"", ""ENSMUST00000024171.14"", ""ENSMUST00000172459.8"")	Stk31	serine threonine kinase 31 [Source:MGI Symbol;Acc:MGI:1924735]	6	protein_coding
ENSMUSG00000023403.15	E005	0	NA	NA	NA	NA	NA	NA	NA	chr6	49381700	49381798	99	+	0	0	0	0	0	0	0	0	0	0	0	0	c(""ENSMUST00000163954.8"", ""ENSMUST00000024171.14"", ""ENSMUST00000172459.8"")	Stk31	serine threonine kinase 31 [Source:MGI Symbol;Acc:MGI:1924735]	6	protein_coding
ENSMUSG00000023403.15	E006	0	NA	NA	NA	NA	NA	NA	NA	chr6	49383684	49383758	75	+	0	0	0	0	0	0	0	0	0	0	0	0	c(""ENSMUST00000163954.8"", ""ENSMUST00000024171.14"", ""ENSMUST00000172459.8"")	Stk31	serine threonine kinase 31 [Source:MGI Symbol;Acc:MGI:1924735]	6	protein_coding
ENSMUSG00000023403.15	E007	0	NA	NA	NA	NA	NA	NA	NA	chr6	49385987	49386145	159	+	0	0	0	0	0	0	0	0	0	0	0	0	c(""ENSMUST00000163954.8"", ""ENSMUST00000024171.14"", ""ENSMUST00000172459.8"")	Stk31	serine threonine kinase 31 [Source:MGI Symbol;Acc:MGI:1924735]	6	protein_coding
ENSMUSG00000023403.15	E008	0	NA	NA	NA	NA	NA	NA	NA	chr6	49394123	49394481	359	+	0	0	0	0	0	0	0	0	0	0	0	0	c(""ENSMUST00000163954.8"", ""ENSMUST00000024171.14"", ""ENSMUST00000172459.8"")	Stk31	serine threonine kinase 31 [Source:MGI Symbol;Acc:MGI:1924735]	6	protein_coding
ENSMUSG00000023403.15	E009	0	NA	NA	NA	NA	NA	NA	NA	chr6	49396089	49396263	175	+	0	0	0	0	0	0	0	0	0	0	0	0	c(""ENSMUST00000163954.8"", ""ENSMUST00000024171.14"", ""ENSMUST00000172459.8"")	Stk31	serine threonine kinase 31 [Source:MGI Symbol;Acc:MGI:1924735]	6	protein_coding
ENSMUSG00000023403.15	E010	0	NA	NA	NA	NA	NA	NA	NA	chr6	49398618	49398733	116	+	0	0	0	0	0	0	0	0	0	0	0	0	c(""ENSMUST00000163954.8"", ""ENSMUST00000024171.14"", ""ENSMUST00000172459.8"")	Stk31	serine threonine kinase 31 [Source:MGI Symbol;Acc:MGI:1924735]	6	protein_coding
ENSMUSG00000023403.15	E011	0	NA	NA	NA	NA	NA	NA	NA	chr6	49400310	49400469	160	+	0	0	0	0	0	0	0	0	0	0	0	0	c(""ENSMUST00000163954.8"", ""ENSMUST00000024171.14"", ""ENSMUST00000172459.8"")	Stk31	serine threonine kinase 31 [Source:MGI Symbol;Acc:MGI:1924735]	6	protein_coding
ENSMUSG00000023403.15	E012	0	NA	NA	NA	NA	NA	NA	NA	chr6	49402630	49402710	81	+	0	0	0	0	0	0	0	0	0	0	0	0	c(""ENSMUST00000163954.8"", ""ENSMUST00000024171.14"", ""ENSMUST00000172459.8"")	Stk31	serine threonine kinase 31 [Source:MGI Symbol;Acc:MGI:1924735]	6	protein_coding
ENSMUSG00000023403.15	E013	0.24658808043768707	24	0.03557826835892541	0.9823681583874213	NA	0.024891469323961246	0.6584031795348011	9.450587864321102	chr6	49402711	49402752	42	+	0	0	0	0	0	0	0	3	0	0	0	0	c(""ENSMUST00000163954.8"", ""ENSMUST00000024171.14"")	Stk31	serine threonine kinase 31 [Source:MGI Symbol;Acc:MGI:1924735]	6	protein_coding
ENSMUSG00000023403.15	E014	0.24658808043768707	24	0.03557826835892541	0.9823681583874213	NA	0.02488719703583797	0.6584031795374443	9.451083145538401	chr6	49414284	49414376	93	+	0	0	0	0	0	0	0	3	0	0	0	0	c(""ENSMUST00000163954.8"", ""ENSMUST00000024171.14"")	Stk31	serine threonine kinase 31 [Source:MGI Symbol;Acc:MGI:1924735]	6	protein_coding
ENSMUSG00000023403.15	E015	0.24658808043768707	24	0.03557826835892541	0.9823681583874213	NA	0.02488719703583797	0.6584031795374443	9.451083145538409	chr6	49414377	49414466	90	+	0	0	0	0	0	0	0	3	0	0	0	0	c(""ENSMUST00000163954.8"", ""ENSMUST00000024171.14"", ""ENSMUST00000172459.8"")	Stk31	serine threonine kinase 31 [Source:MGI Symbol;Acc:MGI:1924735]	6	protein_coding
ENSMUSG00000023403.15	E016	0.30446392197203986	24	-0.00670700154174142	1	NA	0.024887348349253102	0.7329796693638002	9.760691381617985	chr6	49414907	49415023	117	+	0	0	0	0	0	0	1	3	0	0	0	0	c(""ENSMUST00000163954.8"", ""ENSMUST00000024171.14"", ""ENSMUST00000172459.8"")	Stk31	serine threonine kinase 31 [Source:MGI Symbol;Acc:MGI:1924735]	6	protein_coding
ENSMUSG00000023403.15	E017	0.39065169364284635	24	-0.012418652256542373	1	NA	0.0248875636249295	0.8295281862184254	10.117734074779541	chr6	49415383	49415497	115	+	0	0	0	0	0	0	1	3	1	0	0	0	c(""ENSMUST00000163954.8"", ""ENSMUST00000024171.14"", ""ENSMUST00000172459.8"")	Stk31	serine threonine kinase 31 [Source:MGI Symbol;Acc:MGI:1924735]	6	protein_coding
ENSMUSG00000023403.15	E018	0.1440636132051593	24	-1.057077089896552e-4	1	NA	0.024886947283263794	0.5060246461544438	8.69154715190618	chr6	49415498	49415502	5	+	0	0	0	0	0	0	1	0	1	0	0	0	c(""ENSMUST00000167846.2"", ""ENSMUST00000163954.8"", ""ENSMUST00000024171.14"", ""ENSMUST00000172459.8"")	Stk31	serine threonine kinase 31 [Source:MGI Symbol;Acc:MGI:1924735]	6	protein_coding
ENSMUSG00000023403.15	E019	0.1440636132051593	24	-1.057077089896552e-4	1	NA	0.024886947283263794	0.5060246461544438	8.691547151906242	chr6	49416033	49416164	132	+	0	0	0	0	0	0	1	0	1	0	0	0	c(""ENSMUST00000167846.2"", ""ENSMUST00000163954.8"", ""ENSMUST00000024171.14"", ""ENSMUST00000172459.8"")	Stk31	serine threonine kinase 31 [Source:MGI Symbol;Acc:MGI:1924735]	6	protein_coding
ENSMUSG00000023403.15	E020	0.1440636132051593	24	-1.057077089896552e-4	1	NA	0.024886947283263794	0.5060246461544438	8.691547151906242	chr6	49417791	49417892	102	+	0	0	0	0	0	0	1	0	1	0	0	0	c(""ENSMUST00000167846.2"", ""ENSMUST00000163954.8"", ""ENSMUST00000024171.14"", ""ENSMUST00000172459.8"")	Stk31	serine threonine kinase 31 [Source:MGI Symbol;Acc:MGI:1924735]	6	protein_coding
ENSMUSG00000023403.15	E021	0.1461892907382924	24	0.20849361673207056	0.901002894924646	NA	1.2413914320368207	0.33090836260333845	-3.8152126472092225	chr6	49419165	49419245	81	+	0	0	1	0	0	0	1	0	0	0	0	0	c(""ENSMUST00000167846.2"", ""ENSMUST00000163954.8"", ""ENSMUST00000024171.14"", ""ENSMUST00000172459.8"")	Stk31	serine threonine kinase 31 [Source:MGI Symbol;Acc:MGI:1924735]	6	protein_coding
ENSMUSG00000023403.15	E022	0.1461892907382924	24	0.20849361673207056	0.901002894924646	NA	1.2413914320368207	0.33090836260333845	-3.8152126472092225	chr6	49422102	49422227	126	+	0	0	1	0	0	0	1	0	0	0	0	0	c(""ENSMUST00000167846.2"", ""ENSMUST00000163954.8"", ""ENSMUST00000024171.14"", ""ENSMUST00000172459.8"")	Stk31	serine threonine kinase 31 [Source:MGI Symbol;Acc:MGI:1924735]	6	protein_coding
ENSMUSG00000023403.15	E023	0.1461892907382924	24	0.20849361673207056	0.901002894924646	NA	1.2413914320368207	0.33090836260333845	-3.8152126472092225	chr6	49423028	49423153	126	+	0	0	1	0	0	0	1	0	0	0	0	0	c(""ENSMUST00000167846.2"", ""ENSMUST00000163954.8"", ""ENSMUST00000024171.14"", ""ENSMUST00000172459.8"")	Stk31	serine threonine kinase 31 [Source:MGI Symbol;Acc:MGI:1924735]	6	protein_coding
ENSMUSG00000023403.15	E024	0	NA	NA	NA	NA	NA	NA	NA	chr6	49423325	49423411	87	+	0	0	0	0	0	0	0	0	0	0	0	0	c(""ENSMUST00000167846.2"", ""ENSMUST00000163954.8"", ""ENSMUST00000024171.14"", ""ENSMUST00000172459.8"")	Stk31	serine threonine kinase 31 [Source:MGI Symbol;Acc:MGI:1924735]	6	protein_coding
ENSMUSG00000023403.15	E025	0	NA	NA	NA	NA	NA	NA	NA	chr6	49424178	49424327	150	+	0	0	0	0	0	0	0	0	0	0	0	0	c(""ENSMUST00000167846.2"", ""ENSMUST00000163954.8"", ""ENSMUST00000024171.14"", ""ENSMUST00000172459.8"")	Stk31	serine threonine kinase 31 [Source:MGI Symbol;Acc:MGI:1924735]	6	protein_coding
ENSMUSG00000023403.15	E026	0	NA	NA	NA	NA	NA	NA	NA	chr6	49434590	49434712	123	+	0	0	0	0	0	0	0	0	0	0	0	0	c(""ENSMUST00000163954.8"", ""ENSMUST00000024171.14"", ""ENSMUST00000172459.8"")	Stk31	serine threonine kinase 31 [Source:MGI Symbol;Acc:MGI:1924735]	6	protein_coding
ENSMUSG00000023403.15	E027	0	NA	NA	NA	NA	NA	NA	NA	chr6	49442403	49442471	69	+	0	0	0	0	0	0	0	0	0	0	0	0	c(""ENSMUST00000167846.2"", ""ENSMUST00000024171.14"", ""ENSMUST00000172459.8"")	Stk31	serine threonine kinase 31 [Source:MGI Symbol;Acc:MGI:1924735]	6	protein_coding
ENSMUSG00000023403.15	E028	0	NA	NA	NA	NA	NA	NA	NA	chr6	49446062	49446286	225	+	0	0	0	0	0	0	0	0	0	0	0	0	c(""ENSMUST00000167846.2"", ""ENSMUST00000163954.8"", ""ENSMUST00000024171.14"", ""ENSMUST00000172459.8"")	Stk31	serine threonine kinase 31 [Source:MGI Symbol;Acc:MGI:1924735]	6	protein_coding
ENSMUSG00000023403.15	E029	0	NA	NA	NA	NA	NA	NA	NA	chr6	49446287	49446434	148	+	0	0	0	0	0	0	0	0	0	0	0	0	c(""ENSMUST00000167846.2"", ""ENSMUST00000024171.14"")	Stk31	serine threonine kinase 31 [Source:MGI Symbol;Acc:MGI:1924735]	6	protein_coding
ENSMUSG00000023403.15	E030	0	NA	NA	NA	NA	NA	NA	NA	chr6	49446435	49446435	1	+	0	0	0	0	0	0	0	0	0	0	0	0	ENSMUST00000024171.14	Stk31	serine threonine kinase 31 [Source:MGI Symbol;Acc:MGI:1924735]	6	protein_coding
ENSMUSG00000023411.13	E001	1.377225184447062	0.127748972622958	0.5264373776700495	0.7685738004223289	NA	1.901013719351127	2.1074523419647875	0.29763770313152255	chr14	56060601	56060722	122	+	0	3	1	1	2	1	4	2	1	0	0	3	ENSMUST00000226979.2	Nfatc4	nuclear factor of activated T cells, cytoplasmic, calcineurin dependent 4 [Source:MGI Symbol;Acc:MGI:1920431]	14	protein_coding
ENSMUSG00000023411.13	E002	16.63136099865953	0.061213179806912585	6.185156019922061	0.045384800989140904	0.35099918611052167	5.972981088224927	7.546974962069129	0.6794042838535876	chr14	56062252	56062465	214	+	7	10	11	6	17	30	23	16	35	21	22	8	ENSMUST00000024179.6	Nfatc4	nuclear factor of activated T cells, cytoplasmic, calcineurin dependent 4 [Source:MGI Symbol;Acc:MGI:1920431]	14	protein_coding
ENSMUSG00000023411.13	E003	18.137472714699864	0.03941747733706463	10.243484920334339	0.005965618979989388	0.13580259423444252	6.129134963950861	7.998962276302095	0.7738561913080142	chr14	56062466	56062493	28	+	7	10	12	6	17	33	30	18	34	20	27	13	c(""ENSMUST00000226979.2"", ""ENSMUST00000024179.6"")	Nfatc4	nuclear factor of activated T cells, cytoplasmic, calcineurin dependent 4 [Source:MGI Symbol;Acc:MGI:1920431]	14	protein_coding
ENSMUSG00000023411.13	E004	29.823165200989173	0.011558978783259212	24.311038017293896	5.259266399867663e-6	0.002085994601742816	7.901725077177716	10.238621965174843	0.7565376891372511	chr14	56062494	56062593	100	+	9	13	23	12	37	47	51	31	46	33	39	35	c(""ENSMUST00000226979.2"", ""ENSMUST00000024179.6"", ""ENSMUST00000172271.9"")	Nfatc4	nuclear factor of activated T cells, cytoplasmic, calcineurin dependent 4 [Source:MGI Symbol;Acc:MGI:1920431]	14	protein_coding
ENSMUSG00000023411.13	E005	0.4793478948950318	0.2949141002442074	3.9603715133036133	0.13804359241358133	NA	1.3619290369564254	0.6758761133357041	-2.0219382612602597	chr14	56063258	56063318	61	+	1	2	1	0	0	0	0	0	0	1	0	0	ENSMUST00000226357.2	Nfatc4	nuclear factor of activated T cells, cytoplasmic, calcineurin dependent 4 [Source:MGI Symbol;Acc:MGI:1920431]	14	protein_coding
ENSMUSG00000023411.13	E006	29.724086353550593	0.013328028783301589	26.10114275074497	2.148863682361318e-6	0.0011047164352274064	7.993537896790983	10.200987294266255	0.7121072681332947	chr14	56063615	56063689	75	+	5	15	22	13	37	53	55	35	41	30	36	37	c(""ENSMUST00000226979.2"", ""ENSMUST00000226357.2"", ""ENSMUST00000024179.6"", ""ENSMUST00000172271.9"")	Nfatc4	nuclear factor of activated T cells, cytoplasmic, calcineurin dependent 4 [Source:MGI Symbol;Acc:MGI:1920431]	14	protein_coding
ENSMUSG00000023411.13	E007	91.55337892072357	0.009259129128706436	1.7350504654865233	0.41998964081156925	0.8115639136969878	15.359570891745719	16.002497586386255	0.12256647639724516	chr14	56063690	56064494	805	+	64	83	89	80	91	133	141	91	74	89	94	100	c(""ENSMUST00000226357.2"", ""ENSMUST00000024179.6"", ""ENSMUST00000172271.9"")	Nfatc4	nuclear factor of activated T cells, cytoplasmic, calcineurin dependent 4 [Source:MGI Symbol;Acc:MGI:1920431]	14	protein_coding
ENSMUSG00000023411.13	E008	38.187048361512424	0.005567317249691016	0.70489139915386545	0.7029667401657688	0.9293878747302259	10.353285528141626	10.122254757504706	-0.06611669721543478	chr14	56064495	56064710	216	+	32	41	50	26	37	54	60	42	33	19	38	39	c(""ENSMUST00000226357.2"", ""ENSMUST00000024179.6"", ""ENSMUST00000227746.2"", ""ENSMUST00000172271.9"")	Nfatc4	nuclear factor of activated T cells, cytoplasmic, calcineurin dependent 4 [Source:MGI Symbol;Acc:MGI:1920431]	14	protein_coding
ENSMUSG00000023411.13	E009	38.32640334409602	0.0046398586813228265	1.5958001777193545	0.4502735063949769	0.8280071949326985	10.520063764176598	9.899289453154722	-0.17817476578973057	chr14	56066060	56066222	163	+	39	41	46	23	43	56	46	42	36	18	37	41	c(""ENSMUST00000226357.2"", ""ENSMUST00000024179.6"", ""ENSMUST00000227746.2"", ""ENSMUST00000172271.9"")	Nfatc4	nuclear factor of activated T cells, cytoplasmic, calcineurin dependent 4 [Source:MGI Symbol;Acc:MGI:1920431]	14	protein_coding
ENSMUSG00000023411.13	E010	4.6733911345891634	0.037415170530968836	0.5296676705322056	0.7673334431405183	NA	3.7439104612970766	3.3707473543486515	-0.3035180427229194	chr14	56066223	56066383	161	+	6	4	5	2	6	8	2	7	5	2	6	3	ENSMUST00000227746.2	Nfatc4	nuclear factor of activated T cells, cytoplasmic, calcineurin dependent 4 [Source:MGI Symbol;Acc:MGI:1920431]	14	protein_coding
ENSMUSG00000023411.13	E011	31.170330880103453	0.005981203648105238	0.21608598961191205	0.89758900393575	0.9802969845563909	9.283836392557035	9.21544708125883	-0.02160167565120652	chr14	56066822	56066925	104	+	26	34	35	11	43	44	37	36	33	20	30	34	c(""ENSMUST00000226357.2"", ""ENSMUST00000024179.6"", ""ENSMUST00000172271.9"")	Nfatc4	nuclear factor of activated T cells, cytoplasmic, calcineurin dependent 4 [Source:MGI Symbol;Acc:MGI:1920431]	14	protein_coding
ENSMUSG00000023411.13	E012	24.096991951365705	0.008125650843272022	0.03630274982509718	0.9820123690701489	0.9968094096446024	8.148702842114531	8.093670396784262	-0.019741957615761585	chr14	56066926	56066927	2	+	21	28	29	8	29	33	26	28	30	13	24	25	c(""ENSMUST00000228308.2"", ""ENSMUST00000226357.2"", ""ENSMUST00000024179.6"", ""ENSMUST00000172271.9"")	Nfatc4	nuclear factor of activated T cells, cytoplasmic, calcineurin dependent 4 [Source:MGI Symbol;Acc:MGI:1920431]	14	protein_coding
ENSMUSG00000023411.13	E013	31.299610562624512	0.007579405121253674	0.4160765987619186	0.8121759302809045	0.960193514156465	9.401950110606677	9.122196728394982	-0.08825439604339458	chr14	56066928	56067021	94	+	25	36	39	11	43	44	35	34	37	18	29	33	c(""ENSMUST00000226834.2"", ""ENSMUST00000172271.9"", ""ENSMUST00000226357.2"", ""ENSMUST00000228308.2"", ""ENSMUST00000024179.6"")	Nfatc4	nuclear factor of activated T cells, cytoplasmic, calcineurin dependent 4 [Source:MGI Symbol;Acc:MGI:1920431]	14	protein_coding
ENSMUSG00000023411.13	E014	27.628811114395734	0.005204301938960509	0.17452578967549925	0.9164361376315222	0.984040172729728	8.700250860514942	8.717682417023568	0.005839581873597233	chr14	56067351	56067406	56	+	22	29	34	15	35	34	37	25	34	19	25	30	c(""ENSMUST00000226834.2"", ""ENSMUST00000172271.9"", ""ENSMUST00000226357.2"", ""ENSMUST00000228308.2"", ""ENSMUST00000024179.6"")	Nfatc4	nuclear factor of activated T cells, cytoplasmic, calcineurin dependent 4 [Source:MGI Symbol;Acc:MGI:1920431]	14	protein_coding
ENSMUSG00000023411.13	E015	37.665672053558744	0.0061131104703503695	2.7712332290794564	0.2501694940755677	0.6904109596230479	10.147166335759707	10.128530453075172	-0.005384005751537302	chr14	56067407	56067523	117	+	38	29	35	26	55	48	46	36	49	27	31	41	c(""ENSMUST00000226834.2"", ""ENSMUST00000226357.2"", ""ENSMUST00000024179.6"", ""ENSMUST00000172271.9"")	Nfatc4	nuclear factor of activated T cells, cytoplasmic, calcineurin dependent 4 [Source:MGI Symbol;Acc:MGI:1920431]	14	protein_coding
ENSMUSG00000023411.13	E016	9.462062445599091	0.033471877783950145	1.5845068941938791	0.4528232314982313	0.8293663432163834	5.3040665455881	4.986121800286824	-0.17905522869479373	chr14	56067524	56067725	202	+	3	8	13	9	19	11	10	6	14	6	7	12	ENSMUST00000226834.2	Nfatc4	nuclear factor of activated T cells, cytoplasmic, calcineurin dependent 4 [Source:MGI Symbol;Acc:MGI:1920431]	14	protein_coding
ENSMUSG00000023411.13	E017	7.43376453990852	0.07168011025069856	0.5877550045627231	0.745367791705168	0.9422983642861703	4.367402693509433	4.736159052613232	0.23459587378016522	chr14	56067726	56067912	187	+	3	3	10	2	6	19	6	9	6	8	12	8	c(""ENSMUST00000226869.2"", ""ENSMUST00000226536.2"", ""ENSMUST00000226834.2"", ""ENSMUST00000226293.2"", ""ENSMUST00000226716.2"")	Nfatc4	nuclear factor of activated T cells, cytoplasmic, calcineurin dependent 4 [Source:MGI Symbol;Acc:MGI:1920431]	14	protein_coding
ENSMUSG00000023411.13	E018	38.86339958493521	0.004726895927713412	0.05201844687391599	0.9743261029319185	0.9952738257375887	10.243789952949342	10.26442480117278	0.005895939836991104	chr14	56067913	56068053	141	+	36	29	52	26	44	48	43	41	39	35	38	40	c(""ENSMUST00000226869.2"", ""ENSMUST00000226536.2"", ""ENSMUST00000226834.2"", ""ENSMUST00000226293.2"", ""ENSMUST00000172271.9"", ""ENSMUST00000226357.2"", ""ENSMUST00000228308.2"", ""ENSMUST00000024179.6"", ""ENSMUST00000226716.2"")	Nfatc4	nuclear factor of activated T cells, cytoplasmic, calcineurin dependent 4 [Source:MGI Symbol;Acc:MGI:1920431]	14	protein_coding
ENSMUSG00000023411.13	E019	5.219669534023787	0.032077291242956815	3.3410367074267526	0.18814951235897745	NA	3.735554807615088	3.8700901041090106	0.10230629333385721	chr14	56068054	56068172	119	+	2	5	7	2	4	11	4	3	1	6	9	10	c(""ENSMUST00000226834.2"", ""ENSMUST00000226293.2"", ""ENSMUST00000226869.2"")	Nfatc4	nuclear factor of activated T cells, cytoplasmic, calcineurin dependent 4 [Source:MGI Symbol;Acc:MGI:1920431]	14	protein_coding
ENSMUSG00000023411.13	E020	17.162507755203396	0.04138306163826321	1.7148064897980078	0.42426235856926386	0.8135616725025557	6.8243277653728	6.8758014939248255	0.021831348920368754	chr14	56068173	56069109	937	+	15	12	25	4	29	19	9	15	18	15	24	22	c(""ENSMUST00000226293.2"", ""ENSMUST00000226869.2"")	Nfatc4	nuclear factor of activated T cells, cytoplasmic, calcineurin dependent 4 [Source:MGI Symbol;Acc:MGI:1920431]	14	protein_coding
ENSMUSG00000023411.13	E021	38.870784440080335	0.005104184116990659	0.9925118256179815	0.608805819927926	0.8972191609514097	10.000990044244645	10.559092944437197	0.15911358006933085	chr14	56069110	56069165	56	+	30	36	38	32	49	39	44	45	35	30	50	46	c(""ENSMUST00000226869.2"", ""ENSMUST00000226536.2"", ""ENSMUST00000226293.2"", ""ENSMUST00000172271.9"", ""ENSMUST00000226357.2"", ""ENSMUST00000228308.2"", ""ENSMUST00000024179.6"", ""ENSMUST00000226716.2"")	Nfatc4	nuclear factor of activated T cells, cytoplasmic, calcineurin dependent 4 [Source:MGI Symbol;Acc:MGI:1920431]	14	protein_coding
ENSMUSG00000023411.13	E022	49.292389567199095	0.009957710888492108	1.7547798722237644	0.41586693565127497	0.8092646110044284	11.92142094292484	11.130650672880108	-0.20188972572306785	chr14	56069405	56069531	127	+	54	53	49	38	69	56	50	59	37	32	46	54	c(""ENSMUST00000226869.2"", ""ENSMUST00000226536.2"", ""ENSMUST00000226293.2"", ""ENSMUST00000172271.9"", ""ENSMUST00000226357.2"", ""ENSMUST00000228308.2"", ""ENSMUST00000024179.6"", ""ENSMUST00000226716.2"")	Nfatc4	nuclear factor of activated T cells, cytoplasmic, calcineurin dependent 4 [Source:MGI Symbol;Acc:MGI:1920431]	14	protein_coding
ENSMUSG00000023411.13	E023	36.13839713559019	0.013734182037444235	7.570930875858437	0.02269829567002252	0.2582295377042763	10.48952282830605	9.142161386803181	-0.4022807826726842	chr14	56069680	56069712	33	+	47	46	42	27	47	35	34	36	18	34	30	34	c(""ENSMUST00000226869.2"", ""ENSMUST00000226536.2"", ""ENSMUST00000226293.2"", ""ENSMUST00000172271.9"", ""ENSMUST00000226357.2"", ""ENSMUST00000228308.2"", ""ENSMUST00000024179.6"", ""ENSMUST00000226716.2"")	Nfatc4	nuclear factor of activated T cells, cytoplasmic, calcineurin dependent 4 [Source:MGI Symbol;Acc:MGI:1920431]	14	protein_coding
ENSMUSG00000023411.13	E024	93.28845089412529	0.008864937561733883	6.474156360622658	0.03927849227338594	0.3300365564600365	16.406187132994987	15.023568152528625	-0.26317992672976587	chr14	56069713	56070261	549	+	108	95	114	78	110	106	115	83	55	73	95	95	c(""ENSMUST00000226869.2"", ""ENSMUST00000226536.2"", ""ENSMUST00000226293.2"", ""ENSMUST00000172271.9"", ""ENSMUST00000226357.2"", ""ENSMUST00000024179.6"", ""ENSMUST00000226716.2"")	Nfatc4	nuclear factor of activated T cells, cytoplasmic, calcineurin dependent 4 [Source:MGI Symbol;Acc:MGI:1920431]	14	protein_coding
ENSMUSG00000023411.13	E025	97.41919322170381	0.005658560658478748	7.239255819896329	0.02679264391439686	0.2787121168451837	16.493436215981305	15.613509378711981	-0.16414443498903974	chr14	56070262	56071013	752	+	90	113	128	67	105	118	101	64	101	66	111	113	c(""ENSMUST00000226293.2"", ""ENSMUST00000226716.2"", ""ENSMUST00000172271.9"")	Nfatc4	nuclear factor of activated T cells, cytoplasmic, calcineurin dependent 4 [Source:MGI Symbol;Acc:MGI:1920431]	14	protein_coding
ENSMUSG00000023411.13	E026	48.52849637452942	0.005340259134859367	2.325400079583119	0.31264089738318485	0.7426381078625555	11.51906043716545	11.338307497345241	-0.046508866905898394	chr14	56071014	56071081	68	+	51	57	55	34	54	46	70	42	37	47	44	50	c(""ENSMUST00000226869.2"", ""ENSMUST00000226536.2"", ""ENSMUST00000226293.2"", ""ENSMUST00000172271.9"", ""ENSMUST00000226357.2"", ""ENSMUST00000024179.6"", ""ENSMUST00000226716.2"")	Nfatc4	nuclear factor of activated T cells, cytoplasmic, calcineurin dependent 4 [Source:MGI Symbol;Acc:MGI:1920431]	14	protein_coding
ENSMUSG00000023411.13	E027	40.25363252969604	0.015628791132359248	1.0696784629454896	0.5857634549031909	0.8887087620519595	10.556945961876195	10.36006981751747	-0.055188686437745105	chr14	56071082	56071094	13	+	37	50	45	31	49	36	63	34	26	42	34	43	c(""ENSMUST00000226357.2"", ""ENSMUST00000024179.6"", ""ENSMUST00000172271.9"")	Nfatc4	nuclear factor of activated T cells, cytoplasmic, calcineurin dependent 4 [Source:MGI Symbol;Acc:MGI:1920431]	14	protein_coding
ENSMUSG00000023411.13	E028	45.618096589217544	0.012433305387847196	0.48604908367374833	0.7842522665441826	0.9529625310529033	11.243525298551859	11.033060304912311	-0.055514159005868535	chr14	56071095	56071398	304	+	38	57	50	35	61	42	71	35	36	44	42	47	c(""ENSMUST00000024179.6"", ""ENSMUST00000172271.9"")	Nfatc4	nuclear factor of activated T cells, cytoplasmic, calcineurin dependent 4 [Source:MGI Symbol;Acc:MGI:1920431]	14	protein_coding
ENSMUSG00000023411.13	E029	1.8064728482641659	0.5370357150216893	0.2800309835913595	0.8693447675829711	NA	2.401145865869381	2.0520436373049904	-0.4536531210102084	chr14	56071399	56071400	2	+	1	5	0	0	5	2	0	0	4	0	4	1	ENSMUST00000024179.6	Nfatc4	nuclear factor of activated T cells, cytoplasmic, calcineurin dependent 4 [Source:MGI Symbol;Acc:MGI:1920431]	14	protein_coding
ENSMUSG00000023433.9	E001	0	NA	NA	NA	NA	NA	NA	NA	chr4	137148310	137148318	9	-	0	0	0	0	0	0	0	0	0	0	0	0	ENSMUST00000102522.5	Cela3b	chymotrypsin-like elastase family, member 3B [Source:MGI Symbol;Acc:MGI:1915118]	4	protein_coding
ENSMUSG00000023433.9	E002	0	NA	NA	NA	NA	NA	NA	NA	chr4	137148319	137148402	84	-	0	0	0	0	0	0	0	0	0	0	0	0	c(""ENSMUST00000134565.2"", ""ENSMUST00000102522.5"")	Cela3b	chymotrypsin-like elastase family, member 3B [Source:MGI Symbol;Acc:MGI:1915118]	4	protein_coding
ENSMUSG00000023433.9	E003	0.057875841534352795	24	0.0022859779554238457	0.9988576639853894	NA	0.1087313693765708	0.10873057829263644	-2.0993003654545817e-5	chr4	137149211	137149363	153	-	0	0	0	0	0	0	1	0	0	0	0	0	c(""ENSMUST00000134565.2"", ""ENSMUST00000102522.5"")	Cela3b	chymotrypsin-like elastase family, member 3B [Source:MGI Symbol;Acc:MGI:1915118]	4	protein_coding
ENSMUSG00000023433.9	E004	0	NA	NA	NA	NA	NA	NA	NA	chr4	137149364	137150102	739	-	0	0	0	0	0	0	0	0	0	0	0	0	ENSMUST00000134565.2	Cela3b	chymotrypsin-like elastase family, member 3B [Source:MGI Symbol;Acc:MGI:1915118]	4	protein_coding
ENSMUSG00000023433.9	E005	0.057875841534352795	24	0.0022859779554238457	0.9988576639853894	NA	0.10873018274863	0.10873057829236643	1.0496605771237455e-5	chr4	137150558	137150700	143	-	0	0	0	0	0	0	1	0	0	0	0	0	ENSMUST00000102522.5	Cela3b	chymotrypsin-like elastase family, member 3B [Source:MGI Symbol;Acc:MGI:1915118]	4	protein_coding
ENSMUSG00000023433.9	E006	0.057875841534352795	24	0.0022859779554238457	0.9988576639853894	NA	0.10873018274863	0.10873057829236643	1.0496605778342882e-5	chr4	137151156	137151292	137	-	0	0	0	0	0	0	1	0	0	0	0	0	ENSMUST00000102522.5	Cela3b	chymotrypsin-like elastase family, member 3B [Source:MGI Symbol;Acc:MGI:1915118]	4	protein_coding
ENSMUSG00000023433.9	E007	0	NA	NA	NA	NA	NA	NA	NA	chr4	137152097	137152231	135	-	0	0	0	0	0	0	0	0	0	0	0	0	ENSMUST00000102522.5	Cela3b	chymotrypsin-like elastase family, member 3B [Source:MGI Symbol;Acc:MGI:1915118]	4	protein_coding
ENSMUSG00000023433.9	E008	0	NA	NA	NA	NA	NA	NA	NA	chr4	137152352	137152449	98	-	0	0	0	0	0	0	0	0	0	0	0	0	ENSMUST00000102522.5	Cela3b	chymotrypsin-like elastase family, member 3B [Source:MGI Symbol;Acc:MGI:1915118]	4	protein_coding
ENSMUSG00000023433.9	E009	0	NA	NA	NA	NA	NA	NA	NA	chr4	137155780	137155865	86	-	0	0	0	0	0	0	0	0	0	0	0	0	ENSMUST00000102522.5	Cela3b	chymotrypsin-like elastase family, member 3B [Source:MGI Symbol;Acc:MGI:1915118]	4	protein_coding
ENSMUSG00000023433.9	E010	0	NA	NA	NA	NA	NA	NA	NA	chr4	137157771	137157851	81	-	0	0	0	0	0	0	0	0	0	0	0	0	ENSMUST00000102522.5	Cela3b	chymotrypsin-like elastase family, member 3B [Source:MGI Symbol;Acc:MGI:1915118]	4	protein_coding
ENSMUSG00000023439.12	E001	0.17225951329062658	0.8367179377727754	1.4381950544899098	0.48719173488848394	NA	0.6992084435165822	0.653408808455282	-0.19548655193043096	chr6	124811203	124811209	7	-	0	0	1	0	0	0	0	0	0	0	1	0	ENSMUST00000024206.6	Gnb3	guanine nucleotide binding protein (G protein), beta 3 [Source:MGI Symbol;Acc:MGI:95785]	6	protein_coding
ENSMUSG00000023439.12	E002	103.25979462705733	0.010034786552281929	6.492508201314166	0.03891972448657734	0.32874941948588743	17.090143122263214	16.043874575892247	-0.18958146487332606	chr6	124811210	124811641	432	-	89	105	76	137	99	118	132	137	121	84	64	92	c(""ENSMUST00000024206.6"", ""ENSMUST00000129251.8"")	Gnb3	guanine nucleotide binding protein (G protein), beta 3 [Source:MGI Symbol;Acc:MGI:95785]	6	protein_coding
ENSMUSG00000023439.12	E003	76.6493465266367	0.0025711792931210897	7.699321528203797	0.021286956513464298	0.250726673223557	15.112385732986738	13.644360833534861	-0.30375737949332304	chr6	124811642	124811746	105	-	56	69	62	105	85	111	93	98	103	52	46	60	c(""ENSMUST00000024206.6"", ""ENSMUST00000129251.8"", ""ENSMUST00000140233.2"")	Gnb3	guanine nucleotide binding protein (G protein), beta 3 [Source:MGI Symbol;Acc:MGI:95785]	6	protein_coding
ENSMUSG00000023439.12	E004	5.753750867441154	0.025035229801854405	0.32050461598109337	0.8519288134003274	0.9700667425142796	4.051576265869869	3.903859204516138	-0.10741380696733094	chr6	124811747	124811921	175	-	4	5	6	5	6	8	6	12	6	6	2	4	ENSMUST00000140233.2	Gnb3	guanine nucleotide binding protein (G protein), beta 3 [Source:MGI Symbol;Acc:MGI:95785]	6	protein_coding
ENSMUSG00000023439.12	E005	107.42910319672832	0.009325328947259967	4.437062911616692	0.10876872327263291	0.506615248498493	17.675586600136413	16.212361696501816	-0.2597619345631319	chr6	124812539	124812755	217	-	59	88	116	141	117	158	116	145	146	65	64	106	c(""ENSMUST00000024206.6"", ""ENSMUST00000129251.8"", ""ENSMUST00000140233.2"")	Gnb3	guanine nucleotide binding protein (G protein), beta 3 [Source:MGI Symbol;Acc:MGI:95785]	6	protein_coding
ENSMUSG00000023439.12	E006	1.9421290148301358	0.35843139527439605	0.04392784026248364	0.9782755304672278	NA	2.2341362705964656	2.345448439459659	0.14040135831113865	chr6	124813176	124813260	85	-	3	0	1	4	0	2	3	0	7	1	0	2	ENSMUST00000140233.2	Gnb3	guanine nucleotide binding protein (G protein), beta 3 [Source:MGI Symbol;Acc:MGI:95785]	6	protein_coding
ENSMUSG00000023439.12	E007	111.35956380889519	0.014534716395363426	0.42214794522908505	0.8097141679918264	0.9594302573158842	17.485572675081528	17.002142468427095	-0.08440435320367534	chr6	124813888	124814089	202	-	55	65	130	130	119	169	140	166	132	88	87	96	c(""ENSMUST00000024206.6"", ""ENSMUST00000129251.8"")	Gnb3	guanine nucleotide binding protein (G protein), beta 3 [Source:MGI Symbol;Acc:MGI:95785]	6	protein_coding
ENSMUSG00000023439.12	E008	69.00224861115397	0.012331088921068874	0.5387031875877994	0.7638746348473331	0.9471189371105455	13.490585287450187	13.827618196995957	0.07314260954332408	chr6	124814182	124814248	67	-	42	31	61	72	76	108	87	108	89	71	47	59	c(""ENSMUST00000024206.6"", ""ENSMUST00000129251.8"")	Gnb3	guanine nucleotide binding protein (G protein), beta 3 [Source:MGI Symbol;Acc:MGI:95785]	6	protein_coding
ENSMUSG00000023439.12	E009	93.57862770486636	0.0090646974376879675	5.80353564025188	0.05492603482890822	0.38165575532055185	15.131006001103898	16.50295119001234	0.25957470266786764	chr6	124814354	124814516	163	-	49	49	64	100	93	139	142	176	119	92	74	65	c(""ENSMUST00000024206.6"", ""ENSMUST00000129251.8"")	Gnb3	guanine nucleotide binding protein (G protein), beta 3 [Source:MGI Symbol;Acc:MGI:95785]	6	protein_coding
ENSMUSG00000023439.12	E010	62.34042428721482	0.004034684023128566	8.396275151629254	0.015023530968582336	0.2119855181452653	12.158481523746147	13.75314599630697	0.3643223781251441	chr6	124814630	124814693	64	-	33	44	37	56	60	83	93	123	95	54	51	43	c(""ENSMUST00000024206.6"", ""ENSMUST00000129251.8"")	Gnb3	guanine nucleotide binding protein (G protein), beta 3 [Source:MGI Symbol;Acc:MGI:95785]	6	protein_coding
ENSMUSG00000023439.12	E011	85.62793438262835	0.0042968908141715724	2.0149769406760356	0.3651348760112725	0.7798441986166523	14.82576100384071	15.583822365779568	0.1487447683450407	chr6	124814773	124814879	107	-	37	84	55	90	102	103	141	136	118	71	63	67	c(""ENSMUST00000024206.6"", ""ENSMUST00000129251.8"")	Gnb3	guanine nucleotide binding protein (G protein), beta 3 [Source:MGI Symbol;Acc:MGI:95785]	6	protein_coding
ENSMUSG00000023439.12	E012	5.216778195980391	0.0697339892360459	2.4002590144928604	0.3011552076049014	NA	4.175209523856097	3.3818686525695085	-0.6093276300380843	chr6	124816062	124816329	268	-	7	7	1	6	11	4	5	6	3	4	4	5	ENSMUST00000135996.2	Gnb3	guanine nucleotide binding protein (G protein), beta 3 [Source:MGI Symbol;Acc:MGI:95785]	6	protein_coding
ENSMUSG00000023439.12	E013	70.98476913637539	0.004119569188684647	1.2981900920227076	0.5225184179959818	0.8622576049294324	13.896120739516931	13.942430388779101	0.009871771663735096	chr6	124816330	124816368	39	-	29	74	46	85	83	95	115	104	102	51	49	53	c(""ENSMUST00000024206.6"", ""ENSMUST00000135996.2"", ""ENSMUST00000129251.8"")	Gnb3	guanine nucleotide binding protein (G protein), beta 3 [Source:MGI Symbol;Acc:MGI:95785]	6	protein_coding
ENSMUSG00000023439.12	E014	32.442487295017756	0.028461105934740574	4.5567297985710695	0.10245158850076283	0.4948527363766635	8.967025474675054	9.960620696347604	0.30719258144881234	chr6	124816369	124816626	258	-	5	29	17	31	45	45	49	52	60	19	19	39	c(""ENSMUST00000135996.2"", ""ENSMUST00000129251.8"")	Gnb3	guanine nucleotide binding protein (G protein), beta 3 [Source:MGI Symbol;Acc:MGI:95785]	6	protein_coding
ENSMUSG00000023439.12	E015	62.109077183081425	0.010294363384359935	0.6308760540353262	0.7294692770261606	0.9377711973245195	12.93919115190154	13.119258405759368	0.04086824985941284	chr6	124816627	124816713	87	-	21	69	40	75	66	86	104	84	91	47	45	48	c(""ENSMUST00000024206.6"", ""ENSMUST00000135996.2"", ""ENSMUST00000129251.8"")	Gnb3	guanine nucleotide binding protein (G protein), beta 3 [Source:MGI Symbol;Acc:MGI:95785]	6	protein_coding
ENSMUSG00000023439.12	E016	41.19699723323841	0.005203254533543714	0.871969814183359	0.6466274853511444	0.9111565534929853	10.533971064498942	10.817594951177341	0.07794153982080765	chr6	124816883	124816920	38	-	16	40	29	41	51	57	68	56	66	30	25	37	c(""ENSMUST00000024206.6"", ""ENSMUST00000135996.2"", ""ENSMUST00000129251.8"")	Gnb3	guanine nucleotide binding protein (G protein), beta 3 [Source:MGI Symbol;Acc:MGI:95785]	6	protein_coding
ENSMUSG00000023439.12	E017	30.407867808840997	0.0070946565754674215	0.21462223603944608	0.8982461689438818	0.9803296064188228	9.307887298767938	9.104175726707979	-0.06464462015870698	chr6	124816921	124817046	126	-	14	34	21	29	39	45	52	39	42	23	19	24	c(""ENSMUST00000024206.6"", ""ENSMUST00000135996.2"")	Gnb3	guanine nucleotide binding protein (G protein), beta 3 [Source:MGI Symbol;Acc:MGI:95785]	6	protein_coding
ENSMUSG00000023439.12	E018	2.412186939654674	0.25188752433955763	4.572997479025332	0.10162164354443154	NA	3.230439681806061	1.841660576609101	-1.6229411510557465	chr6	124817047	124817238	192	-	2	6	0	2	7	5	2	0	0	2	4	0	ENSMUST00000024206.6	Gnb3	guanine nucleotide binding protein (G protein), beta 3 [Source:MGI Symbol;Acc:MGI:95785]	6	protein_coding
ENSMUSG00000023443.14	E001	0.16614209089924933	24	0.10624654292890057	0.9482631114947302	NA	0.014273831034714135	1.2412611053643587	12.88490732767267	chrX	136016146	136016754	609	-	0	0	0	0	0	0	0	1	0	0	1	0	c(""ENSMUST00000074698.3"", ""ENSMUST00000113066.9"")	Esx1	extraembryonic, spermatogenesis, homeobox 1 [Source:MGI Symbol;Acc:MGI:1096388]	X	protein_coding
ENSMUSG00000023443.14	E002	0.08394606408668698	24	0.10935842783862881	0.946788815918147	NA	0.014270406542181036	0.8804057490459485	11.894304887448623	chrX	136018007	136018052	46	-	0	0	0	0	0	0	0	0	0	0	1	0	c(""ENSMUST00000074698.3"", ""ENSMUST00000113066.9"")	Esx1	extraembryonic, spermatogenesis, homeobox 1 [Source:MGI Symbol;Acc:MGI:1096388]	X	protein_coding
ENSMUSG00000023443.14	E003	0.15381677499637778	24	0.019348897522846187	0.9903721981690189	NA	0.49216292752554125	0.8804057490471422	1.678178231438115	chrX	136019116	136019259	144	-	0	0	0	0	0	1	0	0	0	0	1	0	c(""ENSMUST00000074698.3"", ""ENSMUST00000113066.9"")	Esx1	extraembryonic, spermatogenesis, homeobox 1 [Source:MGI Symbol;Acc:MGI:1096388]	X	protein_coding
ENSMUSG00000023443.14	E004	0.5738062754378895	4.991047147637366	0.37187786422901326	0.8303242995829548	NA	1.3082059405684276	0.8016849029788489	-1.413191693753666	chrX	136019260	136019551	292	-	0	3	0	2	0	1	1	0	0	0	0	0	c(""ENSMUST00000074698.3"", ""ENSMUST00000113066.9"", ""ENSMUST00000155283.2"")	Esx1	extraembryonic, spermatogenesis, homeobox 1 [Source:MGI Symbol;Acc:MGI:1096388]	X	protein_coding
ENSMUSG00000023443.14	E005	0.5039355645281988	10.286388319881965	0.11278385255336332	0.9451686268682634	NA	1.2151525940485328	0.7810365446365495	-1.2755349540234884	chrX	136020320	136020445	126	-	0	3	0	2	0	0	1	0	0	0	0	0	c(""ENSMUST00000074698.3"", ""ENSMUST00000113066.9"", ""ENSMUST00000155283.2"")	Esx1	extraembryonic, spermatogenesis, homeobox 1 [Source:MGI Symbol;Acc:MGI:1096388]	X	protein_coding
ENSMUSG00000023443.14	E006	0.11575168306870559	24	0.01695523179832037	0.9915582177536941	NA	0.014270441699068215	1.0594828669593852	12.428611067568664	chrX	136020446	136020692	247	-	0	0	0	0	0	0	2	0	0	0	0	0	ENSMUST00000113066.9	Esx1	extraembryonic, spermatogenesis, homeobox 1 [Source:MGI Symbol;Acc:MGI:1096388]	X	protein_coding
ENSMUSG00000023443.14	E007	0.33134367772232404	22.810597784741013	0.07318287156721226	0.9640699393757887	NA	0.9512350958363811	0.7617127906329841	-0.6411785341171612	chrX	136020693	136020920	228	-	0	3	0	0	0	0	1	0	0	0	0	0	c(""ENSMUST00000074698.3"", ""ENSMUST00000113066.9"")	Esx1	extraembryonic, spermatogenesis, homeobox 1 [Source:MGI Symbol;Acc:MGI:1096388]	X	protein_coding
ENSMUSG00000023443.14	E008	0.1643920536251247	24	0.025388961401660026	0.9873857543463572	NA	0.014270483697913505	1.2354310953454615	12.87199683805572	chrX	136020921	136021075	155	-	0	0	0	0	0	0	0	2	0	0	0	0	ENSMUST00000074698.3	Esx1	extraembryonic, spermatogenesis, homeobox 1 [Source:MGI Symbol;Acc:MGI:1096388]	X	protein_coding
ENSMUSG00000023443.14	E009	0	NA	NA	NA	NA	NA	NA	NA	chrX	136022695	136022832	138	-	0	0	0	0	0	0	0	0	0	0	0	0	ENSMUST00000155283.2	Esx1	extraembryonic, spermatogenesis, homeobox 1 [Source:MGI Symbol;Acc:MGI:1096388]	X	protein_coding
ENSMUSG00000023456.17	E001	2.709710203906353	0.13160555210082686	1.6406298527758167	0.4402929727943366	NA	2.5524069410516432	2.90204750305854	0.37083014852164564	chr6	124787549	124787549	1	-	1	2	3	1	5	2	1	3	1	2	10	2	ENSMUST00000172132.10	Tpi1	triosephosphate isomerase 1 [Source:MGI Symbol;Acc:MGI:98797]	6	protein_coding
ENSMUSG00000023456.17	E002	2.709710203906353	0.13160555210082686	1.6406298527758167	0.4402929727943366	NA	2.5524087119071197	2.902047285979279	0.3708279286252345	chr6	124787550	124787554	5	-	1	2	3	1	5	2	1	3	1	2	10	2	c(""ENSMUST00000172132.10"", ""ENSMUST00000154883.4"")	Tpi1	triosephosphate isomerase 1 [Source:MGI Symbol;Acc:MGI:98797]	6	protein_coding
ENSMUSG00000023456.17	E003	9885.307336609972	0.0019502153076646897	1.818533037983343	0.402819576211722	0.8022664857934158	93.40220337069518	93.29152478807914	-0.006979488267472078	chr6	124787555	124788221	667	-	6586	8747	8928	10244	12883	11621	11869	10238	9940	9373	9795	10878	c(""ENSMUST00000172132.10"", ""ENSMUST00000154883.4"", ""ENSMUST00000239432.2"")	Tpi1	triosephosphate isomerase 1 [Source:MGI Symbol;Acc:MGI:98797]	6	protein_coding
ENSMUSG00000023456.17	E004	6165.162600623713	0.0012013201503080543	6.2058784519028904	0.04491698700941946	0.34954926687433496	82.98213625548222	82.32954948668457	-0.04208815819234957	chr6	124788222	124788234	13	-	4089	5729	5679	6612	7619	7424	7487	6215	5966	5668	5959	7070	c(""ENSMUST00000172132.10"", ""ENSMUST00000154883.4"", ""ENSMUST00000149610.3"", ""ENSMUST00000239432.2"")	Tpi1	triosephosphate isomerase 1 [Source:MGI Symbol;Acc:MGI:98797]	6	protein_coding
ENSMUSG00000023456.17	E005	8635.792592144073	0.0010487616648442084	5.105803745822016	0.07785541136960283	0.4415664006757505	90.45640633374062	90.07188571186538	-0.024381461289943118	chr6	124788235	124788350	116	-	5830	7856	7782	9270	10387	10581	10919	8679	8339	7820	8483	9955	c(""ENSMUST00000133251.3"", ""ENSMUST00000154883.4"", ""ENSMUST00000149610.3"", ""ENSMUST00000239432.2"", ""ENSMUST00000172132.10"")	Tpi1	triosephosphate isomerase 1 [Source:MGI Symbol;Acc:MGI:98797]	6	protein_coding
ENSMUSG00000023456.17	E006	7587.364875369125	3.08756241712932e-4	1.4189771681091088	0.4918956964478469	0.8487928251167054	87.2809246348769	87.39394336939093	0.007208650239524772	chr6	124788480	124788567	88	-	4850	6812	6526	7952	9270	9646	9996	7749	7485	6900	7774	8392	c(""ENSMUST00000133251.3"", ""ENSMUST00000154883.4"", ""ENSMUST00000149610.3"", ""ENSMUST00000239432.2"", ""ENSMUST00000172132.10"")	Tpi1	triosephosphate isomerase 1 [Source:MGI Symbol;Acc:MGI:98797]	6	protein_coding
ENSMUSG00000023456.17	E007	127.35638475067086	0.006394251887061568	1.7999060846547081	0.4065887517538437	0.8041364782564704	18.03552769852469	18.657630007588082	0.10264484232055171	chr6	124788568	124788844	277	-	61	110	131	112	143	174	150	124	142	138	144	134	ENSMUST00000133251.3	Tpi1	triosephosphate isomerase 1 [Source:MGI Symbol;Acc:MGI:98797]	6	protein_coding
ENSMUSG00000023456.17	E008	5277.885034717949	2.706211120446139e-4	0.023350608005785034	0.9883925878825502	0.9977725417347166	79.28215289622514	79.16791104778068	-0.00743927057157201	chr6	124788845	124788849	5	-	3262	4822	4542	5465	6484	6963	6949	5617	5100	4751	5386	5684	c(""ENSMUST00000133251.3"", ""ENSMUST00000154883.4"", ""ENSMUST00000149610.3"", ""ENSMUST00000239432.2"", ""ENSMUST00000172132.10"")	Tpi1	triosephosphate isomerase 1 [Source:MGI Symbol;Acc:MGI:98797]	6	protein_coding
ENSMUSG00000023456.17	E009	7082.9035077615	2.163062049398694e-4	0.11210695320846753	0.945488573020216	0.9900111045438038	85.89480665168723	85.70490750950495	-0.012153610019774774	chr6	124788850	124788930	81	-	4381	6439	6080	7487	8705	9300	9302	7490	6822	6360	7294	7588	c(""ENSMUST00000172132.10"", ""ENSMUST00000154883.4"", ""ENSMUST00000149610.3"", ""ENSMUST00000239432.2"")	Tpi1	triosephosphate isomerase 1 [Source:MGI Symbol;Acc:MGI:98797]	6	protein_coding
ENSMUSG00000023456.17	E010	5806.051442760367	5.132471191207667e-4	1.9366330311099773	0.37972175598637364	0.7888127532247079	81.24069155965957	81.44049565021784	0.01293178078769941	chr6	124789367	124789411	45	-	3467	5233	4864	6113	7057	7821	7754	6170	5683	5240	6080	6137	c(""ENSMUST00000172132.10"", ""ENSMUST00000154883.4"", ""ENSMUST00000149610.3"", ""ENSMUST00000239432.2"")	Tpi1	triosephosphate isomerase 1 [Source:MGI Symbol;Acc:MGI:98797]	6	protein_coding
ENSMUSG00000023456.17	E011	7632.825174931688	4.7494708432918353e-4	3.419611223478796	0.18090095422134214	0.6137995507917416	87.34423891126988	87.62462986657012	0.017878504866475353	chr6	124789412	124789499	88	-	4552	6718	6531	8184	9158	10200	10480	8186	7343	6885	7957	8019	c(""ENSMUST00000139716.2"", ""ENSMUST00000154883.4"", ""ENSMUST00000149610.3"", ""ENSMUST00000239432.2"", ""ENSMUST00000172132.10"")	Tpi1	triosephosphate isomerase 1 [Source:MGI Symbol;Acc:MGI:98797]	6	protein_coding
ENSMUSG00000023456.17	E012	257.9991339138991	0.0047167756096588576	2.7642486966777824	0.2510446798455756	0.6912297320666144	26.113746106141818	24.9622535777995	-0.14236976111170385	chr6	124789500	124789583	84	-	213	235	210	252	309	388	327	254	218	210	275	278	ENSMUST00000139716.2	Tpi1	triosephosphate isomerase 1 [Source:MGI Symbol;Acc:MGI:98797]	6	protein_coding
ENSMUSG00000023456.17	E013	8246.519889955902	5.309063885282639e-4	2.253562108102244	0.32407475838432376	0.7513191834998223	89.23571446010448	89.2440469787719	5.293923932931932e-4	chr6	124789584	124789668	85	-	4926	7233	7304	8837	10257	10759	11574	8836	7696	7426	8546	8486	c(""ENSMUST00000139716.2"", ""ENSMUST00000154883.4"", ""ENSMUST00000149610.3"", ""ENSMUST00000239432.2"", ""ENSMUST00000172132.10"")	Tpi1	triosephosphate isomerase 1 [Source:MGI Symbol;Acc:MGI:98797]	6	protein_coding
ENSMUSG00000023456.17	E014	366.1465089324481	0.0010556342951523689	16.990692578655626	2.0441745861229487e-4	0.02082808823372873	29.253251084746694	30.685920493523085	0.15571808339682924	chr6	124789669	124789752	84	-	195	293	292	395	431	464	566	454	367	297	403	394	ENSMUST00000154883.4	Tpi1	triosephosphate isomerase 1 [Source:MGI Symbol;Acc:MGI:98797]	6	protein_coding
ENSMUSG00000023456.17	E015	7700.568739566219	7.117306447150032e-4	1.3165966638860596	0.5177315926389799	0.8603223629096914	87.88614160072818	87.481823994167	-0.025769508698305188	chr6	124789753	124789803	51	-	4788	6888	6929	8212	9850	9753	10886	8260	7001	6774	7929	7844	c(""ENSMUST00000139716.2"", ""ENSMUST00000154883.4"", ""ENSMUST00000149610.3"", ""ENSMUST00000239432.2"", ""ENSMUST00000172132.10"")	Tpi1	triosephosphate isomerase 1 [Source:MGI Symbol;Acc:MGI:98797]	6	protein_coding
ENSMUSG00000023456.17	E016	7110.345113879626	9.066031991790996e-4	1.920280943745638	0.38283910407184074	0.7906140339180588	85.82958528011469	85.93179018419733	0.006539941133775429	chr6	124789804	124789876	73	-	4378	6229	6224	7383	9142	9099	10292	7755	6552	6321	7418	7156	c(""ENSMUST00000172132.10"", ""ENSMUST00000154883.4"", ""ENSMUST00000149610.3"", ""ENSMUST00000239432.2"")	Tpi1	triosephosphate isomerase 1 [Source:MGI Symbol;Acc:MGI:98797]	6	protein_coding
ENSMUSG00000023456.17	E017	120.56911729455709	0.012626142805671831	1.595841281863386	0.4502642524365411	0.8280025824021747	17.390843855211088	18.36641635010902	0.1648181590615314	chr6	124789877	124790033	157	-	93	89	82	93	188	134	164	144	135	107	142	117	ENSMUST00000149610.3	Tpi1	triosephosphate isomerase 1 [Source:MGI Symbol;Acc:MGI:98797]	6	protein_coding
ENSMUSG00000023456.17	E018	10.06989488835272	0.029540722779943938	1.7191955831608539	0.42333231590249665	0.8131158292360682	4.956295238541742	5.579702692412226	0.3432449031813505	chr6	124790427	124790970	544	-	6	7	4	5	17	14	9	14	13	11	15	9	ENSMUST00000204602.2	Tpi1	triosephosphate isomerase 1 [Source:MGI Symbol;Acc:MGI:98797]	6	protein_coding
ENSMUSG00000023456.17	E019	5704.663732561635	0.0016161433380760893	4.911412606006536	0.0858025714203408	0.4601555284991755	80.58382485990187	81.29406355744767	0.04601979768859721	chr6	124790971	124791117	147	-	3274	4920	4812	5788	7533	7428	8518	6303	5301	5167	6078	5659	c(""ENSMUST00000172132.10"", ""ENSMUST00000204602.2"", ""ENSMUST00000154883.4"", ""ENSMUST00000239432.2"")	Tpi1	triosephosphate isomerase 1 [Source:MGI Symbol;Acc:MGI:98797]	6	protein_coding
ENSMUSG00000023456.17	E020	26.645507364527546	0.016388062809861357	3.4471681291644813	0.1784255119989025	0.6107089398146217	8.836273635114907	8.366121521589179	-0.15947080312516437	chr6	124791118	124791121	4	-	20	21	12	26	47	44	34	39	20	24	24	21	c(""ENSMUST00000172132.10"", ""ENSMUST00000154883.4"", ""ENSMUST00000239432.2"")	Tpi1	triosephosphate isomerase 1 [Source:MGI Symbol;Acc:MGI:98797]	6	protein_coding
ENSMUSG00000023456.17	E021	23.13185483187904	0.020878756410897564	5.296719200231848	0.07076720441223355	0.42414548349764747	8.242048724551111	7.8253136456294925	-0.1511270153915376	chr6	124791122	124791259	138	-	18	16	12	20	42	40	33	37	19	20	14	19	c(""ENSMUST00000172132.10"", ""ENSMUST00000239432.2"")	Tpi1	triosephosphate isomerase 1 [Source:MGI Symbol;Acc:MGI:98797]	6	protein_coding
ENSMUSG00000023460.14	E001	5856.828814060099	0.0029959830109792655	2.7933732220012075	0.24741539074363517	0.6879565403164982	81.86467196461523	81.11744385384927	-0.04834244311585323	chr17	66801507	66802798	1292	-	4447	5800	5664	6417	7107	6936	6890	5594	4968	5233	5616	6763	c(""ENSMUST00000070538.12"", ""ENSMUST00000167962.2"")	Rab12	RAB12, member RAS oncogene family [Source:MGI Symbol;Acc:MGI:894284]	17	protein_coding
ENSMUSG00000023460.14	E002	1791.5099220673392	0.0013541833294118519	0.2481361821183441	0.8833196926615352	0.9772029162176713	56.67588873408543	56.12756201344043	-0.040092568478961255	chr17	66804339	66804443	105	-	1193	1806	1687	2117	2070	2267	2283	1702	1396	1521	1796	2140	c(""ENSMUST00000070538.12"", ""ENSMUST00000167962.2"")	Rab12	RAB12, member RAS oncogene family [Source:MGI Symbol;Acc:MGI:894284]	17	protein_coding
ENSMUSG00000023460.14	E003	69.86976005207977	0.007518192437230484	7.028199256196217	0.02977459910145927	0.29233410525554543	14.26008515496217	13.014601204262249	-0.2708723573150422	chr17	66804485	66805013	529	-	69	93	76	55	92	74	64	74	54	53	63	74	ENSMUST00000155026.2	Rab12	RAB12, member RAS oncogene family [Source:MGI Symbol;Acc:MGI:894284]	17	protein_coding
ENSMUSG00000023460.14	E004	1641.9830501686943	8.544061614577924e-4	0.8794108441442745	0.6442261679437785	0.9102530985932487	54.70525176082557	54.682730175072685	-0.0016700166392613625	chr17	66805014	66805103	90	-	1109	1667	1467	1898	1900	2028	2132	1574	1312	1433	1669	1951	c(""ENSMUST00000070538.12"", ""ENSMUST00000167962.2"", ""ENSMUST00000155026.2"")	Rab12	RAB12, member RAS oncogene family [Source:MGI Symbol;Acc:MGI:894284]	17	protein_coding
ENSMUSG00000023460.14	E005	1102.7964454686112	5.767516207757448e-4	3.158670412050128	0.20611207473469803	0.644800167954389	47.056840164986404	47.40354024930122	0.027713136712478104	chr17	66807305	66807314	10	-	745	1119	924	1207	1289	1420	1467	1052	876	1006	1147	1295	c(""ENSMUST00000070538.12"", ""ENSMUST00000167962.2"", ""ENSMUST00000155026.2"")	Rab12	RAB12, member RAS oncogene family [Source:MGI Symbol;Acc:MGI:894284]	17	protein_coding
ENSMUSG00000023460.14	E006	1108.693595328133	3.651617642243896e-4	6.310833594097346	0.04262063313601145	0.34134936868728516	47.03988246570199	47.586642055798094	0.0436622600290093	chr17	66807315	66807343	29	-	754	1108	936	1192	1290	1415	1468	1064	923	1032	1168	1258	c(""ENSMUST00000070538.12"", ""ENSMUST00000167962.2"")	Rab12	RAB12, member RAS oncogene family [Source:MGI Symbol;Acc:MGI:894284]	17	protein_coding
ENSMUSG00000023460.14	E007	1258.2284107468186	4.6262192482421534e-4	3.9703517716019974	0.13735645294246465	0.5544309330364992	49.49960249552312	49.805696810716135	0.023813858548056288	chr17	66807344	66807443	100	-	849	1240	1065	1357	1508	1650	1685	1221	1026	1150	1339	1381	c(""ENSMUST00000070538.12"", ""ENSMUST00000135620.2"", ""ENSMUST00000167962.2"")	Rab12	RAB12, member RAS oncogene family [Source:MGI Symbol;Acc:MGI:894284]	17	protein_coding
ENSMUSG00000023460.14	E008	19.748888862693093	0.0462157391401496	0.6905084950760738	0.7080403130749264	0.9310143805229002	7.0007394548986355	7.667042939321419	0.2643965127664689	chr17	66811984	66812173	190	-	12	19	14	20	20	24	20	11	28	35	17	17	ENSMUST00000135620.2	Rab12	RAB12, member RAS oncogene family [Source:MGI Symbol;Acc:MGI:894284]	17	protein_coding
ENSMUSG00000023460.14	E009	61.59506356848371	0.01351372703145206	0.02730463176987996	0.9864404543236379	0.9974003353802412	12.974966507647693	12.83584028386764	-0.03186444832124735	chr17	66812783	66813027	245	-	40	72	61	64	74	69	92	46	60	76	50	49	ENSMUST00000146279.2	Rab12	RAB12, member RAS oncogene family [Source:MGI Symbol;Acc:MGI:894284]	17	protein_coding
ENSMUSG00000023460.14	E010	1096.812235879428	0.0010350848379629101	8.954944074586876	0.011362099844624557	0.18572728032379263	47.20332431442633	47.17275341106727	-0.0024448619671204597	chr17	66813028	66813088	61	-	669	1030	982	1230	1373	1509	1580	1057	899	983	1126	1129	c(""ENSMUST00000070538.12"", ""ENSMUST00000135620.2"", ""ENSMUST00000167962.2"", ""ENSMUST00000146279.2"")	Rab12	RAB12, member RAS oncogene family [Source:MGI Symbol;Acc:MGI:894284]	17	protein_coding
ENSMUSG00000023460.14	E011	882.4213820578935	0.004769356071132503	4.06628144431977	0.1309236798449343	0.5447051610773257	43.45100960839662	43.220939262485885	-0.019333284598797462	chr17	66826343	66826372	30	-	489	836	803	941	1186	1290	1290	808	740	816	945	812	c(""ENSMUST00000070538.12"", ""ENSMUST00000135620.2"", ""ENSMUST00000167962.2"", ""ENSMUST00000146279.2"")	Rab12	RAB12, member RAS oncogene family [Source:MGI Symbol;Acc:MGI:894284]	17	protein_coding
ENSMUSG00000023460.14	E012	1059.1512236325125	0.007846382794950153	2.223936858062018	0.3289108857032265	0.7548975638784092	47.127547640384314	45.87849665715229	-0.10071815794305472	chr17	66826373	66826665	293	-	604	1070	1015	1117	1469	1563	1564	907	848	947	1147	904	c(""ENSMUST00000146279.2"", ""ENSMUST00000070538.12"", ""ENSMUST00000167962.2"")	Rab12	RAB12, member RAS oncogene family [Source:MGI Symbol;Acc:MGI:894284]	17	protein_coding
ENSMUSG00000023460.14	E013	103.6387181871639	0.1294799169815001	3.9712339725393235	0.13729587830742995	0.5542864109155088	18.487430854953303	14.439662206331874	-0.7410719853850045	chr17	66826666	66826705	40	-	59	120	102	124	192	225	178	22	62	73	117	41	c(""ENSMUST00000146279.2"", ""ENSMUST00000070538.12"")	Rab12	RAB12, member RAS oncogene family [Source:MGI Symbol;Acc:MGI:894284]	17	protein_coding
ENSMUSG00000023460.14	E014	20.55944907261939	0.0926936723753154	2.203778286201782	0.3322428361983841	0.7568296598548893	8.055319194537304	7.043112377119542	-0.3906949096841661	chr17	66826706	66826724	19	-	11	20	14	18	33	54	39	5	22	17	22	8	ENSMUST00000070538.12	Rab12	RAB12, member RAS oncogene family [Source:MGI Symbol;Acc:MGI:894284]	17	protein_coding
ENSMUSG00000023467.19	E001	173.75653334249446	0.017647357551331167	1.592589639613493	0.45099689698306816	0.8285018776252285	20.72781063836632	21.84122850225684	0.1608987327734841	chr7	45131301	45131514	214	+	138	172	154	198	222	194	315	160	156	124	174	148	ENSMUST00000211413.2	Tulp2	tubby-like protein 2 [Source:MGI Symbol;Acc:MGI:1861600]	7	protein_coding
ENSMUSG00000023467.19	E002	4.631155978264362	0.03729628803006633	1.0672571419115116	0.5864730450400478	NA	3.7319915435089115	3.402646574677661	-0.26707525445700897	chr7	45135686	45135686	1	+	3	7	2	9	9	3	6	3	6	2	5	2	ENSMUST00000210813.2	Tulp2	tubby-like protein 2 [Source:MGI Symbol;Acc:MGI:1861600]	7	protein_coding
ENSMUSG00000023467.19	E003	7.584606308750635	0.0403507664752683	4.071118084697218	0.13060744699704144	0.544175509230744	5.032839181486779	3.9338435876493207	-0.7129556762984479	chr7	45135687	45135785	99	+	5	14	6	15	16	4	7	6	6	5	5	3	c(""ENSMUST00000107759.10"", ""ENSMUST00000210813.2"")	Tulp2	tubby-like protein 2 [Source:MGI Symbol;Acc:MGI:1861600]	7	protein_coding
ENSMUSG00000023467.19	E004	5.654360524711804	0.048356892214076026	6.457210160600283	0.0396127168261465	0.33129067329329076	4.505796756113071	3.113568467609525	-1.068676507425908	chr7	45135786	45135787	2	+	4	10	6	13	12	3	4	5	3	4	3	1	c(""ENSMUST00000107759.10"", ""ENSMUST00000210813.2"", ""ENSMUST00000211413.2"")	Tulp2	tubby-like protein 2 [Source:MGI Symbol;Acc:MGI:1861600]	7	protein_coding
ENSMUSG00000023467.19	E005	7.369922573009269	0.06391168687885444	3.1766276881857323	0.20426975216472879	0.6426284293934271	4.976666689429294	3.87651299634463	-0.7229061507311485	chr7	45135788	45135907	120	+	5	11	6	14	19	4	7	7	3	7	6	1	c(""ENSMUST00000107758.10"", ""ENSMUST00000107759.10"", ""ENSMUST00000210813.2"", ""ENSMUST00000211413.2"")	Tulp2	tubby-like protein 2 [Source:MGI Symbol;Acc:MGI:1861600]	7	protein_coding
ENSMUSG00000023467.19	E006	0	NA	NA	NA	NA	NA	NA	NA	chr7	45163130	45163147	18	+	0	0	0	0	0	0	0	0	0	0	0	0	ENSMUST00000107762.10	Tulp2	tubby-like protein 2 [Source:MGI Symbol;Acc:MGI:1861600]	7	protein_coding
ENSMUSG00000023467.19	E007	0	NA	NA	NA	NA	NA	NA	NA	chr7	45163148	45163211	64	+	0	0	0	0	0	0	0	0	0	0	0	0	c(""ENSMUST00000024233.15"", ""ENSMUST00000107762.10"")	Tulp2	tubby-like protein 2 [Source:MGI Symbol;Acc:MGI:1861600]	7	protein_coding
ENSMUSG00000023467.19	E008	0.057875841534352795	2.2857660998174842	0.08519050934782513	0.9582991786974902	NA	0.014339455277962543	0.6662214458078779	11.075973482010546	chr7	45163595	45163627	33	+	0	0	0	0	0	0	1	0	0	0	0	0	c(""ENSMUST00000024233.15"", ""ENSMUST00000107762.10"")	Tulp2	tubby-like protein 2 [Source:MGI Symbol;Acc:MGI:1861600]	7	protein_coding
ENSMUSG00000023467.19	E009	0	NA	NA	NA	NA	NA	NA	NA	chr7	45164005	45164025	21	+	0	0	0	0	0	0	0	0	0	0	0	0	ENSMUST00000210532.2	Tulp2	tubby-like protein 2 [Source:MGI Symbol;Acc:MGI:1861600]	7	protein_coding
ENSMUSG00000023467.19	E010	0	NA	NA	NA	NA	NA	NA	NA	chr7	45164026	45164029	4	+	0	0	0	0	0	0	0	0	0	0	0	0	c(""ENSMUST00000210532.2"", ""ENSMUST00000085331.14"")	Tulp2	tubby-like protein 2 [Source:MGI Symbol;Acc:MGI:1861600]	7	protein_coding
ENSMUSG00000023467.19	E011	0	NA	NA	NA	NA	NA	NA	NA	chr7	45164030	45164060	31	+	0	0	0	0	0	0	0	0	0	0	0	0	c(""ENSMUST00000210299.2"", ""ENSMUST00000210532.2"", ""ENSMUST00000085331.14"")	Tulp2	tubby-like protein 2 [Source:MGI Symbol;Acc:MGI:1861600]	7	protein_coding
ENSMUSG00000023467.19	E012	0	NA	NA	NA	NA	NA	NA	NA	chr7	45164061	45164078	18	+	0	0	0	0	0	0	0	0	0	0	0	0	c(""ENSMUST00000210299.2"", ""ENSMUST00000210532.2"", ""ENSMUST00000085331.14"", ""ENSMUST00000210868.2"")	Tulp2	tubby-like protein 2 [Source:MGI Symbol;Acc:MGI:1861600]	7	protein_coding
ENSMUSG00000023467.19	E013	0	NA	NA	NA	NA	NA	NA	NA	chr7	45164079	45164130	52	+	0	0	0	0	0	0	0	0	0	0	0	0	c(""ENSMUST00000210299.2"", ""ENSMUST00000210532.2"", ""ENSMUST00000211413.2"", ""ENSMUST00000024233.15"", ""ENSMUST00000085331.14"", ""ENSMUST00000107762.10"", ""ENSMUST00000210868.2"")	Tulp2	tubby-like protein 2 [Source:MGI Symbol;Acc:MGI:1861600]	7	protein_coding
ENSMUSG00000023467.19	E014	0	NA	NA	NA	NA	NA	NA	NA	chr7	45164842	45164980	139	+	0	0	0	0	0	0	0	0	0	0	0	0	c(""ENSMUST00000210299.2"", ""ENSMUST00000210532.2"", ""ENSMUST00000211413.2"", ""ENSMUST00000024233.15"", ""ENSMUST00000107762.10"")	Tulp2	tubby-like protein 2 [Source:MGI Symbol;Acc:MGI:1861600]	7	protein_coding
ENSMUSG00000023467.19	E015	0	NA	NA	NA	NA	NA	NA	NA	chr7	45164981	45164994	14	+	0	0	0	0	0	0	0	0	0	0	0	0	ENSMUST00000210532.2	Tulp2	tubby-like protein 2 [Source:MGI Symbol;Acc:MGI:1861600]	7	protein_coding
ENSMUSG00000023467.19	E016	0	NA	NA	NA	NA	NA	NA	NA	chr7	45165232	45165408	177	+	0	0	0	0	0	0	0	0	0	0	0	0	ENSMUST00000209763.2	Tulp2	tubby-like protein 2 [Source:MGI Symbol;Acc:MGI:1861600]	7	protein_coding
ENSMUSG00000023467.19	E017	0	NA	NA	NA	NA	NA	NA	NA	chr7	45165663	45165671	9	+	0	0	0	0	0	0	0	0	0	0	0	0	c(""ENSMUST00000210299.2"", ""ENSMUST00000209763.2"", ""ENSMUST00000210813.2"", ""ENSMUST00000210532.2"", ""ENSMUST00000211413.2"", ""ENSMUST00000107758.10"", ""ENSMUST00000107759.10"", ""ENSMUST00000024233.15"", ""ENSMUST00000085331.14"", ""ENSMUST00000107762.10"", ""ENSMUST00000210868.2"")	Tulp2	tubby-like protein 2 [Source:MGI Symbol;Acc:MGI:1861600]	7	protein_coding
ENSMUSG00000023467.19	E018	0	NA	NA	NA	NA	NA	NA	NA	chr7	45165672	45165744	73	+	0	0	0	0	0	0	0	0	0	0	0	0	c(""ENSMUST00000210299.2"", ""ENSMUST00000209763.2"", ""ENSMUST00000210813.2"", ""ENSMUST00000210532.2"", ""ENSMUST00000107758.10"", ""ENSMUST00000107759.10"", ""ENSMUST00000024233.15"", ""ENSMUST00000085331.14"", ""ENSMUST00000107762.10"", ""ENSMUST00000210868.2"")	Tulp2	tubby-like protein 2 [Source:MGI Symbol;Acc:MGI:1861600]	7	protein_coding
ENSMUSG00000023467.19	E019	0	NA	NA	NA	NA	NA	NA	NA	chr7	45165745	45165764	20	+	0	0	0	0	0	0	0	0	0	0	0	0	c(""ENSMUST00000210299.2"", ""ENSMUST00000210532.2"", ""ENSMUST00000210813.2"", ""ENSMUST00000107758.10"", ""ENSMUST00000107759.10"", ""ENSMUST00000024233.15"", ""ENSMUST00000085331.14"", ""ENSMUST00000107762.10"", ""ENSMUST00000210868.2"")	Tulp2	tubby-like protein 2 [Source:MGI Symbol;Acc:MGI:1861600]	7	protein_coding
ENSMUSG00000023467.19	E020	0	NA	NA	NA	NA	NA	NA	NA	chr7	45165765	45165800	36	+	0	0	0	0	0	0	0	0	0	0	0	0	c(""ENSMUST00000210299.2"", ""ENSMUST00000210532.2"", ""ENSMUST00000210813.2"", ""ENSMUST00000107758.10"", ""ENSMUST00000107759.10"", ""ENSMUST00000024233.15"", ""ENSMUST00000107762.10"", ""ENSMUST00000210868.2"")	Tulp2	tubby-like protein 2 [Source:MGI Symbol;Acc:MGI:1861600]	7	protein_coding
ENSMUSG00000023467.19	E021	0	NA	NA	NA	NA	NA	NA	NA	chr7	45165940	45166110	171	+	0	0	0	0	0	0	0	0	0	0	0	0	c(""ENSMUST00000210299.2"", ""ENSMUST00000210532.2"", ""ENSMUST00000210813.2"", ""ENSMUST00000107758.10"", ""ENSMUST00000107759.10"", ""ENSMUST00000024233.15"", ""ENSMUST00000085331.14"", ""ENSMUST00000107762.10"", ""ENSMUST00000210868.2"")	Tulp2	tubby-like protein 2 [Source:MGI Symbol;Acc:MGI:1861600]	7	protein_coding
ENSMUSG00000023467.19	E022	0	NA	NA	NA	NA	NA	NA	NA	chr7	45166111	45166111	1	+	0	0	0	0	0	0	0	0	0	0	0	0	ENSMUST00000210532.2	Tulp2	tubby-like protein 2 [Source:MGI Symbol;Acc:MGI:1861600]	7	protein_coding
ENSMUSG00000023467.19	E023	0.17237554334161306	1.5414668656540187	0.2621380201437944	0.8771572396181418	NA	0.011067717645317998	1.000689913254476	12.997199340872484	chr7	45167204	45167379	176	+	0	0	0	0	0	0	0	0	2	0	0	0	c(""ENSMUST00000210299.2"", ""ENSMUST00000210813.2"", ""ENSMUST00000107758.10"", ""ENSMUST00000107759.10"", ""ENSMUST00000024233.15"", ""ENSMUST00000085331.14"", ""ENSMUST00000107762.10"", ""ENSMUST00000210868.2"")	Tulp2	tubby-like protein 2 [Source:MGI Symbol;Acc:MGI:1861600]	7	protein_coding
ENSMUSG00000023467.19	E024	0	NA	NA	NA	NA	NA	NA	NA	chr7	45167380	45167391	12	+	0	0	0	0	0	0	0	0	0	0	0	0	c(""ENSMUST00000210813.2"", ""ENSMUST00000107758.10"", ""ENSMUST00000107759.10"", ""ENSMUST00000024233.15"", ""ENSMUST00000085331.14"", ""ENSMUST00000107762.10"", ""ENSMUST00000210868.2"")	Tulp2	tubby-like protein 2 [Source:MGI Symbol;Acc:MGI:1861600]	7	protein_coding
ENSMUSG00000023467.19	E025	0.4329485058361792	0.7119718589127806	0.6073267579062076	0.7381092877574938	NA	0.9266573687413597	1.21973498849907	0.7930531265743278	chr7	45168010	45168309	300	+	0	0	2	0	0	0	0	0	2	0	1	0	c(""ENSMUST00000210813.2"", ""ENSMUST00000107758.10"", ""ENSMUST00000107759.10"", ""ENSMUST00000024233.15"", ""ENSMUST00000085331.14"", ""ENSMUST00000107762.10"", ""ENSMUST00000210868.2"")	Tulp2	tubby-like protein 2 [Source:MGI Symbol;Acc:MGI:1861600]	7	protein_coding
ENSMUSG00000023467.19	E026	0	NA	NA	NA	NA	NA	NA	NA	chr7	45168310	45168330	21	+	0	0	0	0	0	0	0	0	0	0	0	0	c(""ENSMUST00000107758.10"", ""ENSMUST00000210813.2"")	Tulp2	tubby-like protein 2 [Source:MGI Symbol;Acc:MGI:1861600]	7	protein_coding
ENSMUSG00000023467.19	E027	0.18161323733206927	0.8100276914032482	1.4851123929906294	0.47589587603967715	NA	0.007382213819838057	0.9994805233832551	14.16217420606673	chr7	45169155	45169267	113	+	0	0	0	0	0	0	0	0	0	1	1	0	c(""ENSMUST00000210813.2"", ""ENSMUST00000107758.10"", ""ENSMUST00000107759.10"", ""ENSMUST00000024233.15"", ""ENSMUST00000085331.14"", ""ENSMUST00000107762.10"", ""ENSMUST00000210868.2"")	Tulp2	tubby-like protein 2 [Source:MGI Symbol;Acc:MGI:1861600]	7	protein_coding
ENSMUSG00000023467.19	E028	2.5574737275978077	0.18921951784422061	2.5322161895965962	0.28192672145776826	NA	2.1946259325047492	3.028366401427647	0.9300532941202947	chr7	45170164	45170278	115	+	4	3	1	2	0	1	5	6	0	4	4	0	c(""ENSMUST00000210813.2"", ""ENSMUST00000107758.10"", ""ENSMUST00000107759.10"", ""ENSMUST00000024233.15"", ""ENSMUST00000085331.14"", ""ENSMUST00000107762.10"", ""ENSMUST00000210868.2"")	Tulp2	tubby-like protein 2 [Source:MGI Symbol;Acc:MGI:1861600]	7	protein_coding
ENSMUSG00000023467.19	E029	2.867672486889865	0.1833402414704216	2.378643841710783	0.30442762011617414	NA	2.1848543668725284	3.3381292275293646	1.2243566910479426	chr7	45170367	45170465	99	+	5	2	0	1	2	1	5	9	1	4	3	1	c(""ENSMUST00000210813.2"", ""ENSMUST00000107758.10"", ""ENSMUST00000107759.10"", ""ENSMUST00000024233.15"", ""ENSMUST00000085331.14"", ""ENSMUST00000107762.10"", ""ENSMUST00000210868.2"")	Tulp2	tubby-like protein 2 [Source:MGI Symbol;Acc:MGI:1861600]	7	protein_coding
ENSMUSG00000023467.19	E030	3.705316397550774	0.16961936533543942	1.0860083825584752	0.5810001922244559	NA	3.270248324961969	3.2195547695571634	-0.045147786812360646	chr7	45171268	45171439	172	+	4	1	0	4	10	7	10	0	3	5	3	1	c(""ENSMUST00000210813.2"", ""ENSMUST00000107758.10"", ""ENSMUST00000107759.10"", ""ENSMUST00000024233.15"", ""ENSMUST00000085331.14"", ""ENSMUST00000107762.10"", ""ENSMUST00000210868.2"")	Tulp2	tubby-like protein 2 [Source:MGI Symbol;Acc:MGI:1861600]	7	protein_coding
ENSMUSG00000023467.19	E031	0.5624908978423019	0.43867491079780196	1.2743284826868262	0.5287898202227248	NA	1.6669864635473175	0.6975382550700289	-2.5142826936532643	chr7	45171647	45171772	126	+	0	0	0	0	5	2	0	0	0	0	1	0	c(""ENSMUST00000210813.2"", ""ENSMUST00000107758.10"", ""ENSMUST00000107759.10"", ""ENSMUST00000024233.15"", ""ENSMUST00000085331.14"", ""ENSMUST00000107762.10"", ""ENSMUST00000210868.2"")	Tulp2	tubby-like protein 2 [Source:MGI Symbol;Acc:MGI:1861600]	7	protein_coding
ENSMUSG00000023467.19	E032	0.15170674647393365	0.9023118357796034	0.06017280584947571	0.9703616878384203	NA	0.6419162611376805	0.6992750697942682	0.2469662520002296	chr7	45171773	45171804	32	+	0	0	0	0	1	0	0	0	0	0	1	0	c(""ENSMUST00000107758.10"", ""ENSMUST00000107759.10"", ""ENSMUST00000024233.15"", ""ENSMUST00000085331.14"")	Tulp2	tubby-like protein 2 [Source:MGI Symbol;Acc:MGI:1861600]	7	protein_coding
ENSMUSG00000023467.19	E033	0.06776068238724665	2.1097434212188624	0.048952301414715294	0.9758209612805636	NA	0.633939948136728	0.013809205822482795	-11.04137309242037	chr7	45171805	45171806	2	+	0	0	0	0	1	0	0	0	0	0	0	0	c(""ENSMUST00000107758.10"", ""ENSMUST00000024233.15"", ""ENSMUST00000085331.14"")	Tulp2	tubby-like protein 2 [Source:MGI Symbol;Acc:MGI:1861600]	7	protein_coding
ENSMUSG00000023467.19	E034	0.06776068238724665	2.1097434212188624	0.048952301414715294	0.9758209612805636	NA	0.633939948136728	0.013809205822482795	-11.041373092420367	chr7	45171807	45171811	5	+	0	0	0	0	1	0	0	0	0	0	0	0	ENSMUST00000024233.15	Tulp2	tubby-like protein 2 [Source:MGI Symbol;Acc:MGI:1861600]	7	protein_coding
ENSMUSG00000023467.19	E035	0	NA	NA	NA	NA	NA	NA	NA	chr7	45171864	45172018	155	+	0	0	0	0	0	0	0	0	0	0	0	0	c(""ENSMUST00000210813.2"", ""ENSMUST00000107762.10"")	Tulp2	tubby-like protein 2 [Source:MGI Symbol;Acc:MGI:1861600]	7	protein_coding
ENSMUSG00000023467.19	E036	4.129285052327588	0.22554028429991183	0.19228622062166778	0.9083340148034678	NA	3.2641327057193337	3.5598854151279795	0.2506903113866652	chr7	45172019	45172351	333	+	0	5	7	0	10	4	5	3	6	3	8	1	ENSMUST00000210813.2	Tulp2	tubby-like protein 2 [Source:MGI Symbol;Acc:MGI:1861600]	7	protein_coding
ENSMUSG00000023467.19	E037	17.083376774871176	0.07718064913674805	0.8168218679645634	0.6647056725423112	0.9172087834191026	6.512831384087448	7.267811456267808	0.318676934729603	chr7	45172885	45173056	172	+	8	18	8	16	20	33	13	23	22	11	15	24	ENSMUST00000210868.2	Tulp2	tubby-like protein 2 [Source:MGI Symbol;Acc:MGI:1861600]	7	protein_coding
ENSMUSG00000023473.14	E001	1.3022641373993373	0.3871870812915274	0.679989475722067	0.7117740682068148	NA	1.5235649613440785	2.3108582452150586	1.2025960282138457	chr9	108703519	108707239	3721	+	0	3	0	1	0	1	9	0	1	1	2	0	c(""ENSMUST00000024238.11"", ""ENSMUST00000213524.3"")	Celsr3	cadherin, EGF LAG seven-pass G-type receptor 3 [Source:MGI Symbol;Acc:MGI:1858236]	9	protein_coding
ENSMUSG00000023473.14	E002	0	NA	NA	NA	NA	NA	NA	NA	chr9	108708877	108708938	62	+	0	0	0	0	0	0	0	0	0	0	0	0	c(""ENSMUST00000024238.11"", ""ENSMUST00000213524.3"")	Celsr3	cadherin, EGF LAG seven-pass G-type receptor 3 [Source:MGI Symbol;Acc:MGI:1858236]	9	protein_coding
ENSMUSG00000023473.14	E003	0.6803642846708224	0.27678250437317603	1.8689647688280786	0.3927891266953803	NA	0.9631648376085735	1.6427508390010814	1.5408938790261877	chr9	108708939	108709527	589	+	0	2	0	0	0	0	1	0	3	1	1	0	c(""ENSMUST00000024238.11"", ""ENSMUST00000213524.3"", ""ENSMUST00000192235.2"")	Celsr3	cadherin, EGF LAG seven-pass G-type receptor 3 [Source:MGI Symbol;Acc:MGI:1858236]	9	protein_coding
ENSMUSG00000023473.14	E004	0.2712946978484407	0.7934693319404504	1.1282126323254147	0.5688683080684129	NA	0.013891147683878557	1.2939434420201934	13.08328513850369	chr9	108709887	108709892	6	+	0	0	0	0	0	0	3	0	0	1	0	0	c(""ENSMUST00000213524.3"", ""ENSMUST00000192235.2"")	Celsr3	cadherin, EGF LAG seven-pass G-type receptor 3 [Source:MGI Symbol;Acc:MGI:1858236]	9	protein_coding
ENSMUSG00000023473.14	E005	0.4430082060893269	0.39137047784761286	1.8032385109212612	0.40591185232179505	NA	0.6802082750697025	1.4664816935116107	2.2169793596907037	chr9	108709893	108710019	127	+	0	1	0	0	0	0	3	0	0	1	0	1	c(""ENSMUST00000024238.11"", ""ENSMUST00000213524.3"", ""ENSMUST00000192235.2"")	Celsr3	cadherin, EGF LAG seven-pass G-type receptor 3 [Source:MGI Symbol;Acc:MGI:1858236]	9	protein_coding
ENSMUSG00000023473.14	E006	0.5643320000680889	0.8230438064143536	1.2851690678980106	0.5259313784639364	NA	0.6824367055678096	1.6972121017218598	2.629311845297288	chr9	108710020	108710112	93	+	0	1	0	0	0	0	4	0	0	0	0	3	c(""ENSMUST00000024238.11"", ""ENSMUST00000213524.3"")	Celsr3	cadherin, EGF LAG seven-pass G-type receptor 3 [Source:MGI Symbol;Acc:MGI:1858236]	9	protein_coding
ENSMUSG00000023473.14	E007	0.40204390105802207	0.3055482691895232	0.29562447331136354	0.8625930630959188	NA	0.9505980955222384	1.165103437217624	0.5871975525256787	chr9	108710364	108710479	116	+	0	0	0	0	1	1	0	0	1	1	0	1	c(""ENSMUST00000024238.11"", ""ENSMUST00000213524.3"")	Celsr3	cadherin, EGF LAG seven-pass G-type receptor 3 [Source:MGI Symbol;Acc:MGI:1858236]	9	protein_coding
ENSMUSG00000023473.14	E008	0.41658741721546855	0.31880190723448326	0.29347818426288086	0.8635192469939322	NA	0.9561865275448866	1.1642213469514218	0.568096388217781	chr9	108710852	108710940	89	+	0	0	0	1	0	1	0	1	0	1	0	1	c(""ENSMUST00000024238.11"", ""ENSMUST00000213524.3"")	Celsr3	cadherin, EGF LAG seven-pass G-type receptor 3 [Source:MGI Symbol;Acc:MGI:1858236]	9	protein_coding
ENSMUSG00000023473.14	E009	0.61289666312907	0.2422249963804597	2.1764669886071033	0.3368109469560471	NA	0.956737878718485	1.626482087601488	1.5314857351327353	chr9	108711053	108711210	158	+	0	0	0	1	0	1	2	1	0	1	0	2	c(""ENSMUST00000024238.11"", ""ENSMUST00000213524.3"")	Celsr3	cadherin, EGF LAG seven-pass G-type receptor 3 [Source:MGI Symbol;Acc:MGI:1858236]	9	protein_coding
ENSMUSG00000023473.14	E010	0	NA	NA	NA	NA	NA	NA	NA	chr9	108711671	108711747	77	+	0	0	0	0	0	0	0	0	0	0	0	0	ENSMUST00000193726.2	Celsr3	cadherin, EGF LAG seven-pass G-type receptor 3 [Source:MGI Symbol;Acc:MGI:1858236]	9	protein_coding
ENSMUSG00000023473.14	E011	0.7509728961780355	0.25517319207337175	8.085931331015388	0.017545361508611225	NA	0.012610860993603978	2.092696394858578	14.750034095124352	chr9	108711748	108711911	164	+	0	0	0	0	0	0	3	2	0	0	3	2	c(""ENSMUST00000024238.11"", ""ENSMUST00000213524.3"", ""ENSMUST00000193726.2"")	Celsr3	cadherin, EGF LAG seven-pass G-type receptor 3 [Source:MGI Symbol;Acc:MGI:1858236]	9	protein_coding
ENSMUSG00000023473.14	E012	0.33474265029284994	0.8911373507334014	1.436370759002017	0.4876363284670209	NA	0.014294313718735907	1.4385696893065472	13.30653898438957	chr9	108712200	108712325	126	+	0	0	0	0	0	0	3	0	0	0	0	2	c(""ENSMUST00000024238.11"", ""ENSMUST00000213524.3"", ""ENSMUST00000193726.2"")	Celsr3	cadherin, EGF LAG seven-pass G-type receptor 3 [Source:MGI Symbol;Acc:MGI:1858236]	9	protein_coding
ENSMUSG00000023473.14	E013	0.3885059775584761	0.3815474001445838	0.3427797200440921	0.8424930550766607	NA	1.1746561580399515	0.9360153830662199	-0.6553756252010363	chr9	108712420	108712589	170	+	0	2	0	0	1	0	1	0	0	0	0	1	c(""ENSMUST00000024238.11"", ""ENSMUST00000213524.3"", ""ENSMUST00000193726.2"")	Celsr3	cadherin, EGF LAG seven-pass G-type receptor 3 [Source:MGI Symbol;Acc:MGI:1858236]	9	protein_coding
ENSMUSG00000023473.14	E014	0.5151471160410389	0.5088620186750294	0.2283925943639531	0.8920828253494499	NA	0.9555097939504691	1.3571141762981966	1.0125961504549248	chr9	108712985	108713170	186	+	0	1	0	0	1	0	0	0	3	1	0	0	c(""ENSMUST00000024238.11"", ""ENSMUST00000213524.3"", ""ENSMUST00000193726.2"")	Celsr3	cadherin, EGF LAG seven-pass G-type receptor 3 [Source:MGI Symbol;Acc:MGI:1858236]	9	protein_coding
ENSMUSG00000023473.14	E015	0.1589166277832371	0.8778033333205756	0.5573694406267578	0.756778462483119	NA	0.9537625541849053	0.010868400091339936	-12.9110303183134	chr9	108713729	108713772	44	+	0	1	0	0	1	0	0	0	0	0	0	0	c(""ENSMUST00000024238.11"", ""ENSMUST00000213524.3"", ""ENSMUST00000193726.2"")	Celsr3	cadherin, EGF LAG seven-pass G-type receptor 3 [Source:MGI Symbol;Acc:MGI:1858236]	9	protein_coding
ENSMUSG00000023473.14	E016	0.12563652392159946	1.00367988878272	0.3091406642479342	0.8567832306385716	NA	0.6683102427943908	0.6519983941694392	-0.07130371908037558	chr9	108713773	108713845	73	+	0	0	0	0	1	0	1	0	0	0	0	0	c(""ENSMUST00000024238.11"", ""ENSMUST00000213524.3"")	Celsr3	cadherin, EGF LAG seven-pass G-type receptor 3 [Source:MGI Symbol;Acc:MGI:1858236]	9	protein_coding
ENSMUSG00000023473.14	E017	0.6817907815089436	0.3906018077794301	0.39056559665630175	0.8226019946903316	NA	1.1869204812799552	1.4934155682245205	0.6629591018856318	chr9	108714191	108714362	172	+	1	0	0	2	0	0	1	0	2	0	2	0	c(""ENSMUST00000024238.11"", ""ENSMUST00000213524.3"")	Celsr3	cadherin, EGF LAG seven-pass G-type receptor 3 [Source:MGI Symbol;Acc:MGI:1858236]	9	protein_coding
ENSMUSG00000023473.14	E018	0.7660285839167358	0.22613377675648208	2.2958524440275028	0.31729408506886364	NA	1.793445015326455	0.9486549490682847	-1.8380478859345533	chr9	108714516	108714657	142	+	1	1	0	2	0	3	0	0	0	1	1	0	c(""ENSMUST00000024238.11"", ""ENSMUST00000213524.3"")	Celsr3	cadherin, EGF LAG seven-pass G-type receptor 3 [Source:MGI Symbol;Acc:MGI:1858236]	9	protein_coding
ENSMUSG00000023473.14	E019	1.2373154991633122	0.4744610496511436	2.7595949529935524	0.2516295087893504	NA	2.1397410050491033	1.6709211852589192	-0.7139640582835153	chr9	108714754	108714874	121	+	2	0	3	0	2	3	7	0	0	0	0	0	c(""ENSMUST00000024238.11"", ""ENSMUST00000213524.3"")	Celsr3	cadherin, EGF LAG seven-pass G-type receptor 3 [Source:MGI Symbol;Acc:MGI:1858236]	9	protein_coding
ENSMUSG00000023473.14	E020	0.9728067199541489	0.17984566898871235	3.667663145209474	0.15980010755266327	NA	1.533526235110969	1.6326240926615014	0.18074618461102968	chr9	108715166	108715349	184	+	2	3	0	0	0	0	2	1	0	2	1	0	c(""ENSMUST00000024238.11"", ""ENSMUST00000213524.3"")	Celsr3	cadherin, EGF LAG seven-pass G-type receptor 3 [Source:MGI Symbol;Acc:MGI:1858236]	9	protein_coding
ENSMUSG00000023473.14	E021	1.5940218433711777	0.21675277524953848	2.9408942284521515	0.22982270521026654	NA	2.2950337519832686	1.7551162663612416	-0.7743615117662663	chr9	108715663	108715764	102	+	4	6	0	0	1	0	3	1	0	2	1	0	c(""ENSMUST00000024238.11"", ""ENSMUST00000213524.3"")	Celsr3	cadherin, EGF LAG seven-pass G-type receptor 3 [Source:MGI Symbol;Acc:MGI:1858236]	9	protein_coding
ENSMUSG00000023473.14	E022	0.3829345602168392	0.3179752542157115	0.15008335365493508	0.9277048217290536	NA	0.9565676152193419	1.150755214294776	0.5333710844538528	chr9	108715959	108715973	15	+	0	1	0	0	1	0	1	1	0	0	1	0	ENSMUST00000213524.3	Celsr3	cadherin, EGF LAG seven-pass G-type receptor 3 [Source:MGI Symbol;Acc:MGI:1858236]	9	protein_coding
ENSMUSG00000023473.14	E023	1.7255079113880987	0.10508132175691749	0.8855763062203437	0.6422432499121689	NA	2.3521000038750515	1.9938098534531719	-0.47717351812604547	chr9	108717199	108717293	95	+	3	2	1	1	3	2	4	0	0	3	2	0	c(""ENSMUST00000024238.11"", ""ENSMUST00000213524.3"")	Celsr3	cadherin, EGF LAG seven-pass G-type receptor 3 [Source:MGI Symbol;Acc:MGI:1858236]	9	protein_coding
ENSMUSG00000023473.14	E024	1.0834103850366528	0.17813408652819016	0.17524536814883618	0.916106473081543	NA	1.7922491481733829	1.6425417637702253	-0.2517914145217962	chr9	108717491	108717700	210	+	0	1	1	3	2	0	1	0	2	2	1	0	c(""ENSMUST00000024238.11"", ""ENSMUST00000213524.3"")	Celsr3	cadherin, EGF LAG seven-pass G-type receptor 3 [Source:MGI Symbol;Acc:MGI:1858236]	9	protein_coding
ENSMUSG00000023473.14	E025	1.3437515603592474	0.2123801308382401	2.4528251179765164	0.2933430431763588	NA	2.429893462508403	1.3318173839493284	-1.73587000629886	chr9	108717954	108718149	196	+	0	0	2	6	3	2	1	0	0	0	2	1	c(""ENSMUST00000024238.11"", ""ENSMUST00000213524.3"")	Celsr3	cadherin, EGF LAG seven-pass G-type receptor 3 [Source:MGI Symbol;Acc:MGI:1858236]	9	protein_coding
ENSMUSG00000023473.14	E026	0.8314064126517319	0.19556964841580707	4.677311097628433	0.09645723313542678	NA	1.3631486220981799	1.634510937572415	0.5240049366882857	chr9	108718391	108718546	156	+	0	2	2	0	0	0	1	1	0	0	3	1	c(""ENSMUST00000024238.11"", ""ENSMUST00000213524.3"")	Celsr3	cadherin, EGF LAG seven-pass G-type receptor 3 [Source:MGI Symbol;Acc:MGI:1858236]	9	protein_coding
ENSMUSG00000023473.14	E027	1.5166285319462818	0.12672684514725607	1.325734472618052	0.5153715220788166	NA	2.163831474256341	1.8784208136771667	-0.40838047538250516	chr9	108718881	108719052	172	+	1	5	2	2	0	0	3	1	4	0	0	0	c(""ENSMUST00000024238.11"", ""ENSMUST00000213524.3"")	Celsr3	cadherin, EGF LAG seven-pass G-type receptor 3 [Source:MGI Symbol;Acc:MGI:1858236]	9	protein_coding
ENSMUSG00000023473.14	E028	11.329387599741596	0.026967497748540743	0.08362628097592051	0.9590489712530121	0.9924756212848281	5.679769500147955	5.538118269036914	-0.07320992354301836	chr9	108719692	108719807	116	+	12	10	8	2	23	16	14	10	15	9	10	11	c(""ENSMUST00000024238.11"", ""ENSMUST00000213524.3"")	Celsr3	cadherin, EGF LAG seven-pass G-type receptor 3 [Source:MGI Symbol;Acc:MGI:1858236]	9	protein_coding
ENSMUSG00000023473.14	E029	9.39017130732426	0.026594620388626124	0.8392151279902862	0.6573047192452302	0.9146153089381436	5.044786842421473	5.203285245854119	0.08960338881121066	chr9	108719808	108719859	52	+	9	7	6	2	21	11	14	9	13	8	11	6	c(""ENSMUST00000024238.11"", ""ENSMUST00000213524.3"", ""ENSMUST00000195255.2"")	Celsr3	cadherin, EGF LAG seven-pass G-type receptor 3 [Source:MGI Symbol;Acc:MGI:1858236]	9	protein_coding
ENSMUSG00000023473.14	E030	14.85636546754903	0.030739829342627575	0.559285060365454	0.7560539596262241	0.9451625445616868	6.483842991819955	6.334245605911889	-0.06775911623786657	chr9	108719860	108720072	213	+	15	20	12	5	29	11	24	12	27	9	9	10	ENSMUST00000195255.2	Celsr3	cadherin, EGF LAG seven-pass G-type receptor 3 [Source:MGI Symbol;Acc:MGI:1858236]	9	protein_coding
ENSMUSG00000023473.14	E031	14.386073791930823	0.012068573184224034	0.04761899553579951	0.9764717120811521	0.9956948420037487	6.214375656779239	6.420495528005333	0.09470237888326016	chr9	108720073	108720199	127	+	15	21	14	9	15	10	33	10	21	4	15	11	c(""ENSMUST00000024238.11"", ""ENSMUST00000213524.3"", ""ENSMUST00000195255.2"")	Celsr3	cadherin, EGF LAG seven-pass G-type receptor 3 [Source:MGI Symbol;Acc:MGI:1858236]	9	protein_coding
ENSMUSG00000023473.14	E032	14.283043187900192	0.029237040993070892	0.8131623277233189	0.665923044536735	0.9176135234591218	6.2719856456321565	6.392761705110431	0.05535832295472787	chr9	108720293	108720424	132	+	13	12	16	10	22	13	33	7	23	3	16	12	c(""ENSMUST00000024238.11"", ""ENSMUST00000213524.3"", ""ENSMUST00000195255.2"")	Celsr3	cadherin, EGF LAG seven-pass G-type receptor 3 [Source:MGI Symbol;Acc:MGI:1858236]	9	protein_coding
ENSMUSG00000023473.14	E033	9.840784802065409	0.02190933599720856	0.33265432237928394	0.8467691588623587	0.9687412623445161	5.037257032282298	5.4171156321390015	0.2106150974716141	chr9	108720425	108720433	9	+	13	10	9	5	9	9	24	5	15	2	12	9	c(""ENSMUST00000024238.11"", ""ENSMUST00000213524.3"")	Celsr3	cadherin, EGF LAG seven-pass G-type receptor 3 [Source:MGI Symbol;Acc:MGI:1858236]	9	protein_coding
ENSMUSG00000023473.14	E034	9.941840476552583	0.019614314674068198	0.5116394339777912	0.7742815460187278	0.9499459222628858	5.035528390455141	5.461940392398475	0.2354899001534334	chr9	108720434	108720451	18	+	13	10	9	5	9	9	24	5	15	3	13	8	c(""ENSMUST00000024238.11"", ""ENSMUST00000213524.3"", ""ENSMUST00000195857.2"")	Celsr3	cadherin, EGF LAG seven-pass G-type receptor 3 [Source:MGI Symbol;Acc:MGI:1858236]	9	protein_coding
ENSMUSG00000023473.14	E035	10.325216224578643	0.03726964624967316	3.74564367584577	0.15368936287020907	0.5780467996427855	4.763096948166222	5.853219957399872	0.5971149557324664	chr9	108720452	108720499	48	+	12	9	7	5	10	6	21	5	18	3	17	14	c(""ENSMUST00000194079.2"", ""ENSMUST00000024238.11"", ""ENSMUST00000213524.3"", ""ENSMUST00000195857.2"")	Celsr3	cadherin, EGF LAG seven-pass G-type receptor 3 [Source:MGI Symbol;Acc:MGI:1858236]	9	protein_coding
ENSMUSG00000023473.14	E036	14.065069877492153	0.022110737643894852	7.5063837902096395	0.02344279935245461	0.26215719247621405	5.454212384041114	6.875855896728581	0.67205235714187594	chr9	108720743	108720917	175	+	9	8	15	6	12	15	17	10	24	14	26	15	c(""ENSMUST00000194079.2"", ""ENSMUST00000024238.11"", ""ENSMUST00000213524.3"", ""ENSMUST00000195857.2"")	Celsr3	cadherin, EGF LAG seven-pass G-type receptor 3 [Source:MGI Symbol;Acc:MGI:1858236]	9	protein_coding
ENSMUSG00000023473.14	E037	12.71476659670582	0.08678095748529258	3.272661935225159	0.1946930686070093	0.6307143623435413	5.475695008363729	6.414091989387458	0.4587710571935095	chr9	108720918	108721119	202	+	4	2	11	8	20	23	12	11	21	10	29	8	ENSMUST00000195857.2	Celsr3	cadherin, EGF LAG seven-pass G-type receptor 3 [Source:MGI Symbol;Acc:MGI:1858236]	9	protein_coding
ENSMUSG00000023473.14	E038	12.104561569981616	0.018889368978894223	1.0321625519729025	0.5968548807337569	0.8930325448944112	5.653129668171005	5.950305367258963	0.14855884758268756	chr9	108721125	108721237	113	+	8	10	11	10	12	19	20	6	22	9	15	8	c(""ENSMUST00000194079.2"", ""ENSMUST00000024238.11"", ""ENSMUST00000213524.3"")	Celsr3	cadherin, EGF LAG seven-pass G-type receptor 3 [Source:MGI Symbol;Acc:MGI:1858236]	9	protein_coding
ENSMUSG00000023473.14	E039	8.584087986288543	0.028169170453761168	1.7273891214579749	0.42160156878747906	0.8123271267763305	4.5445277492573695	5.260413727550386	0.423580220733176	chr9	108721662	108721741	80	+	5	12	6	5	7	10	19	7	10	3	11	13	c(""ENSMUST00000194079.2"", ""ENSMUST00000024238.11"", ""ENSMUST00000213524.3"")	Celsr3	cadherin, EGF LAG seven-pass G-type receptor 3 [Source:MGI Symbol;Acc:MGI:1858236]	9	protein_coding
ENSMUSG00000023473.14	E040	6.220637939770657	0.11674286249818655	1.2591690768454669	0.5328131184078376	0.8668615857825686	4.568360595620533	3.708893103601426	-0.6028845411364179	chr9	108722241	108722243	3	+	6	5	11	1	11	12	8	3	9	5	0	6	c(""ENSMUST00000194079.2"", ""ENSMUST00000213524.3"")	Celsr3	cadherin, EGF LAG seven-pass G-type receptor 3 [Source:MGI Symbol;Acc:MGI:1858236]	9	protein_coding
ENSMUSG00000023473.14	E041	10.635155364697141	0.055181606372480846	2.390470205290086	0.30263279604691035	0.7344498307388196	5.8575879871186345	5.018019034032903	-0.4483134513774445	chr9	108722244	108722367	124	+	7	7	16	8	16	22	17	5	14	11	4	6	c(""ENSMUST00000194079.2"", ""ENSMUST00000024238.11"", ""ENSMUST00000213524.3"")	Celsr3	cadherin, EGF LAG seven-pass G-type receptor 3 [Source:MGI Symbol;Acc:MGI:1858236]	9	protein_coding
ENSMUSG00000023473.14	E042	9.268165962759582	0.11340478621461288	0.12955830387838319	0.9372744357634208	0.9884167212228431	5.214053301613944	4.894724812692388	-0.18303964022592645	chr9	108722901	108723017	117	+	9	9	4	7	11	20	7	15	5	10	4	12	c(""ENSMUST00000194079.2"", ""ENSMUST00000024238.11"", ""ENSMUST00000213524.3"")	Celsr3	cadherin, EGF LAG seven-pass G-type receptor 3 [Source:MGI Symbol;Acc:MGI:1858236]	9	protein_coding
ENSMUSG00000023473.14	E043	10.784824132922493	0.06394718899985295	3.6721867127356234	0.15943908269804705	0.5860443772754443	5.652568737350734	5.328071891119535	-0.17134161337106368	chr9	108723113	108723261	149	+	8	10	7	8	25	13	14	16	13	5	15	1	c(""ENSMUST00000194079.2"", ""ENSMUST00000024238.11"", ""ENSMUST00000213524.3"")	Celsr3	cadherin, EGF LAG seven-pass G-type receptor 3 [Source:MGI Symbol;Acc:MGI:1858236]	9	protein_coding
ENSMUSG00000023473.14	E044	8.854874581496755	0.03196482867400951	2.633749500271506	0.2679714724723497	0.706216426694105	5.208066297843331	4.659127641812205	-0.3225244887317422	chr9	108723519	108723628	110	+	9	11	13	4	9	13	11	8	5	3	15	7	c(""ENSMUST00000194079.2"", ""ENSMUST00000024238.11"", ""ENSMUST00000213524.3"")	Celsr3	cadherin, EGF LAG seven-pass G-type receptor 3 [Source:MGI Symbol;Acc:MGI:1858236]	9	protein_coding
ENSMUSG00000023473.14	E045	11.15747735429615	0.0359869726224022	2.371200870986428	0.3055626537438285	0.7369721854125998	5.739820481821113	5.217769436031176	-0.2763576605854623	chr9	108723907	108724065	159	+	12	14	12	15	9	9	12	7	10	13	7	12	c(""ENSMUST00000194079.2"", ""ENSMUST00000024238.11"", ""ENSMUST00000213524.3"")	Celsr3	cadherin, EGF LAG seven-pass G-type receptor 3 [Source:MGI Symbol;Acc:MGI:1858236]	9	protein_coding
ENSMUSG00000023473.14	E046	14.761253299936705	0.010879218329616688	3.8563378557964256	0.1454142187773343	0.5665675757108799	6.053613659114845	6.627034313272503	0.26267474616631326	chr9	108724744	108724944	201	+	10	13	15	15	14	13	20	9	15	17	23	15	c(""ENSMUST00000194079.2"", ""ENSMUST00000024238.11"", ""ENSMUST00000213524.3"")	Celsr3	cadherin, EGF LAG seven-pass G-type receptor 3 [Source:MGI Symbol;Acc:MGI:1858236]	9	protein_coding
ENSMUSG00000023473.14	E047	13.330566893759423	0.037937378397350195	3.540601023829595	0.17028180942317958	0.6003817587790551	6.5901998562640784	5.486909107268602	-0.5314815435034501	chr9	108725795	108725933	139	+	16	26	11	10	23	8	25	15	11	8	5	5	c(""ENSMUST00000194079.2"", ""ENSMUST00000024238.11"", ""ENSMUST00000213524.3"")	Celsr3	cadherin, EGF LAG seven-pass G-type receptor 3 [Source:MGI Symbol;Acc:MGI:1858236]	9	protein_coding
ENSMUSG00000023473.14	E048	24.28265283092332	0.01684105375672853	2.7669230671536695	0.25070921094763754	0.6909291623024678	8.648810278121744	7.590976656103024	-0.38007071015362204	chr9	108725934	108726674	741	+	26	41	25	18	34	19	34	29	21	15	18	14	c(""ENSMUST00000024238.11"", ""ENSMUST00000213524.3"")	Celsr3	cadherin, EGF LAG seven-pass G-type receptor 3 [Source:MGI Symbol;Acc:MGI:1858236]	9	protein_coding
ENSMUSG00000023473.14	E049	63.92863597871592	0.023458443283577813	0.6508779137794249	0.7222102648814248	0.9356342075257877	13.500654658339997	12.715153014903848	-0.17730894752969562	chr9	108728500	108730168	1669	+	73	64	54	61	73	77	85	58	62	67	47	51	c(""ENSMUST00000024238.11"", ""ENSMUST00000213524.3"")	Celsr3	cadherin, EGF LAG seven-pass G-type receptor 3 [Source:MGI Symbol;Acc:MGI:1858236]	9	protein_coding
ENSMUSG00000023484.15	E001	0.08618777167080653	2.4968409079430964	0.036030971760595776	0.982145822847887	NA	0.0314236741149756	0.4845371225866444	7.893416456716085	chr15	98953055	98953055	1	+	0	0	0	0	0	0	0	0	1	0	0	0	ENSMUST00000230021.2	Prph	peripherin [Source:MGI Symbol;Acc:MGI:97774]	15	protein_coding
ENSMUSG00000023484.15	E002	0.08618777167080653	2.4968409079430964	0.036030971760595776	0.982145822847887	NA	0.03144515719733931	0.48453712258897497	7.891444507103499	chr15	98953056	98953061	6	+	0	0	0	0	0	0	0	0	1	0	0	0	c(""ENSMUST00000047104.15"", ""ENSMUST00000230021.2"")	Prph	peripherin [Source:MGI Symbol;Acc:MGI:97774]	15	protein_coding
ENSMUSG00000023484.15	E003	2.8152674072982133	0.19429643622094805	2.9445035586314816	0.22940832621747528	NA	1.8933146081550092	2.7715715179036096	1.1004493962258388	chr15	98953062	98953644	583	+	1	0	0	1	2	0	23	4	3	0	0	7	c(""ENSMUST00000047104.15"", ""ENSMUST00000230021.2"", ""ENSMUST00000024249.5"")	Prph	peripherin [Source:MGI Symbol;Acc:MGI:97774]	15	protein_coding
ENSMUSG00000023484.15	E004	2.4063596970459167	0.4989219179425356	4.263858131615024	0.11860826986437607	NA	2.89731075881015	2.1688023320885605	-0.8364147561172312	chr15	98953851	98953984	134	+	0	5	4	0	0	0	12	3	0	5	2	0	ENSMUST00000229268.2	Prph	peripherin [Source:MGI Symbol;Acc:MGI:97774]	15	protein_coding
ENSMUSG00000023484.15	E005	4.309279125927279	0.056530298108390886	3.9768542235492674	0.13691060125005156	NA	3.2920361947554255	3.2170343133949615	-0.06660131116269397	chr15	98953985	98954045	61	+	1	5	4	0	0	2	32	3	2	5	2	4	c(""ENSMUST00000047104.15"", ""ENSMUST00000229268.2"", ""ENSMUST00000230021.2"", ""ENSMUST00000024249.5"")	Prph	peripherin [Source:MGI Symbol;Acc:MGI:97774]	15	protein_coding
ENSMUSG00000023484.15	E006	4.558114242511127	0.04717139485790355	0.9614252099343332	0.6183426007611368	NA	3.5488468456477733	3.264993536096682	-0.24095064691738943	chr15	98954222	98954317	96	+	1	5	3	1	0	4	31	3	4	5	1	5	c(""ENSMUST00000047104.15"", ""ENSMUST00000229268.2"", ""ENSMUST00000230021.2"", ""ENSMUST00000024249.5"")	Prph	peripherin [Source:MGI Symbol;Acc:MGI:97774]	15	protein_coding
ENSMUSG00000023484.15	E007	5.903787222310901	0.05975351559683249	2.6334251967271882	0.2680149280446029	0.706242825924274	2.995504262042431	3.951710486513491	0.8007658881616129	chr15	98954650	98954755	106	+	1	1	3	1	0	4	45	1	8	9	3	7	c(""ENSMUST00000047104.15"", ""ENSMUST00000229268.2"", ""ENSMUST00000230021.2"", ""ENSMUST00000024249.5"")	Prph	peripherin [Source:MGI Symbol;Acc:MGI:97774]	15	protein_coding
ENSMUSG00000023484.15	E008	4.517306404786048	0.06178139531343237	1.6559610148882484	0.43693077438896744	NA	2.8344871473154427	3.42691229825229	0.5484300071084909	chr15	98954756	98954817	62	+	0	1	2	1	1	4	29	0	8	4	3	10	c(""ENSMUST00000047104.15"", ""ENSMUST00000230021.2"", ""ENSMUST00000024249.5"")	Prph	peripherin [Source:MGI Symbol;Acc:MGI:97774]	15	protein_coding
ENSMUSG00000023484.15	E009	0.5491945039456289	0.3489324159685343	0.815610329104473	0.6651084529024126	NA	0.03144544651877368	1.3682886928464342	10.887152513514152	chr15	98954818	98954913	96	+	0	0	0	0	0	0	8	0	1	0	0	0	c(""ENSMUST00000047104.15"", ""ENSMUST00000230021.2"")	Prph	peripherin [Source:MGI Symbol;Acc:MGI:97774]	15	protein_coding
ENSMUSG00000023484.15	E010	6.090021010311811	0.038402233933971464	0.5809411754952691	0.7479115267512081	0.942885114987839	4.230318341104351	3.7128497300590766	-0.3773504362115703	chr15	98954914	98955039	126	+	4	1	4	1	5	5	35	3	8	5	3	9	c(""ENSMUST00000047104.15"", ""ENSMUST00000230021.2"", ""ENSMUST00000024249.5"")	Prph	peripherin [Source:MGI Symbol;Acc:MGI:97774]	15	protein_coding
ENSMUSG00000023484.15	E011	5.473431452810458	0.1404889267303958	0.5434921766391199	0.762047729346407	NA	3.9187507262461594	3.4994179950044924	-0.3272174386347637	chr15	98955139	98955359	221	+	4	0	4	3	5	1	36	3	1	3	3	13	c(""ENSMUST00000047104.15"", ""ENSMUST00000230021.2"", ""ENSMUST00000024249.5"")	Prph	peripherin [Source:MGI Symbol;Acc:MGI:97774]	15	protein_coding
ENSMUSG00000023484.15	E012	2.5368931564434356	0.07328762489222108	7.888448775932133	0.019366231228064884	NA	2.668523273617552	2.5081523917794755	-0.17900930790367453	chr15	98955449	98955498	50	+	0	0	0	3	2	3	19	3	1	1	0	5	c(""ENSMUST00000047104.15"", ""ENSMUST00000230021.2"", ""ENSMUST00000024249.5"")	Prph	peripherin [Source:MGI Symbol;Acc:MGI:97774]	15	protein_coding
ENSMUSG00000023484.15	E013	3.1833504076327857	0.057146906969365224	1.491969739743368	0.47426697859397754	NA	2.839133077100314	2.802712439639592	-0.037297079047400095	chr15	98955697	98955776	80	+	1	0	1	3	2	2	22	2	2	2	0	8	c(""ENSMUST00000047104.15"", ""ENSMUST00000230021.2"", ""ENSMUST00000024249.5"")	Prph	peripherin [Source:MGI Symbol;Acc:MGI:97774]	15	protein_coding
ENSMUSG00000023484.15	E014	2.0492271368934847	0.0767987371405316	1.4901817305795504	0.4746911650299449	NA	2.3187326215344086	2.243542459911353	-0.09518874512455389	chr15	98956483	98956485	3	+	1	0	0	2	1	2	15	0	2	2	0	4	c(""ENSMUST00000047104.15"", ""ENSMUST00000024249.5"")	Prph	peripherin [Source:MGI Symbol;Acc:MGI:97774]	15	protein_coding
ENSMUSG00000023484.15	E015	3.371322805541043	0.0651163186515099	0.6629030548015891	0.7178809529290937	NA	3.1410750968533137	2.824848143974151	-0.30657047683489047	chr15	98956486	98956854	369	+	1	0	3	3	1	3	25	0	2	2	0	8	c(""ENSMUST00000047104.15"", ""ENSMUST00000230021.2"", ""ENSMUST00000024249.5"")	Prph	peripherin [Source:MGI Symbol;Acc:MGI:97774]	15	protein_coding
ENSMUSG00000023484.15	E016	0	NA	NA	NA	NA	NA	NA	NA	chr15	98956855	98956858	4	+	0	0	0	0	0	0	0	0	0	0	0	0	c(""ENSMUST00000047104.15"", ""ENSMUST00000230021.2"")	Prph	peripherin [Source:MGI Symbol;Acc:MGI:97774]	15	protein_coding
ENSMUSG00000023484.15	E017	0	NA	NA	NA	NA	NA	NA	NA	chr15	98956859	98956859	1	+	0	0	0	0	0	0	0	0	0	0	0	0	ENSMUST00000230021.2	Prph	peripherin [Source:MGI Symbol;Acc:MGI:97774]	15	protein_coding
ENSMUSG00000023495.14	E001	10.941582018128116	0.07966019819648021	2.402450712460279	0.30082536773705904	0.7329369249112053	4.830561367281575	6.0842678804987855	0.6686868489572166	chr9	106330490	106330605	116	+	7	8	13	2	11	10	8	23	14	4	18	15	ENSMUST00000185874.7	Pcbp4	poly(rC) binding protein 4 [Source:MGI Symbol;Acc:MGI:1890471]	9	protein_coding
ENSMUSG00000023495.14	E002	10.539262453128453	0.08230914462199959	1.4299355816319803	0.4892078685288309	0.8474344700170376	4.821594484720677	5.944525862186168	0.6066660984232604	chr9	106330606	106330621	16	+	4	10	12	5	12	8	11	22	12	2	20	12	c(""ENSMUST00000185874.7"", ""ENSMUST00000185854.2"")	Pcbp4	poly(rC) binding protein 4 [Source:MGI Symbol;Acc:MGI:1890471]	9	protein_coding
ENSMUSG00000023495.14	E003	13.327125480856509	0.10223337621495508	0.8359948948163947	0.6583639089569995	0.9149792793972732	5.6161230148404115	6.541407477166516	0.44243760434391843	chr9	106330622	106330841	220	+	2	13	18	8	16	13	15	24	14	3	25	15	ENSMUST00000185854.2	Pcbp4	poly(rC) binding protein 4 [Source:MGI Symbol;Acc:MGI:1890471]	9	protein_coding
ENSMUSG00000023495.14	E004	0.8816090704030477	0.6933410904620759	2.152719904008393	0.34083392220150804	NA	0.6800360643104568	2.059774682929927	3.1984088542325892	chr9	106331041	106331043	3	+	0	0	1	0	0	0	1	0	4	4	0	0	ENSMUST00000024260.14	Pcbp4	poly(rC) binding protein 4 [Source:MGI Symbol;Acc:MGI:1890471]	9	protein_coding
ENSMUSG00000023495.14	E005	22.3754865204766	0.03583890209343231	0.050842639030406644	0.9748990814805647	0.9953581984225056	7.756682681201809	7.951323990108875	0.07215826729052388	chr9	106331044	106331088	45	+	9	24	15	24	30	32	26	8	28	28	31	20	c(""ENSMUST00000187975.2"", ""ENSMUST00000024260.14"")	Pcbp4	poly(rC) binding protein 4 [Source:MGI Symbol;Acc:MGI:1890471]	9	protein_coding
ENSMUSG00000023495.14	E006	24.487665800845537	0.032707877993178966	0.17908862291113792	0.9143477481470115	0.9836479767375066	8.060636741633445	8.366352008589246	0.10847335594446328	chr9	106331089	106331097	9	+	9	26	16	26	35	33	27	12	31	30	36	20	c(""ENSMUST00000215656.2"", ""ENSMUST00000216379.2"", ""ENSMUST00000187975.2"", ""ENSMUST00000024260.14"")	Pcbp4	poly(rC) binding protein 4 [Source:MGI Symbol;Acc:MGI:1890471]	9	protein_coding
ENSMUSG00000023495.14	E007	40.06441091489063	0.04303857152455264	5.419322281809627	0.066559357137629	0.4131241723821946	9.653701923012562	11.289318210546924	0.4588538386753376	chr9	106331098	106331108	11	+	11	34	21	35	57	54	58	31	67	47	58	26	c(""ENSMUST00000187975.2"", ""ENSMUST00000215656.2"", ""ENSMUST00000024260.14"", ""ENSMUST00000216379.2"", ""ENSMUST00000214252.2"")	Pcbp4	poly(rC) binding protein 4 [Source:MGI Symbol;Acc:MGI:1890471]	9	protein_coding
ENSMUSG00000023495.14	E008	72.97241785797695	0.03992834187012052	3.1985006601251484	0.20204793049227454	0.6395724067019621	13.398489434556325	14.709235365470562	0.2770766544299237	chr9	106331109	106331118	10	+	23	76	47	60	106	102	101	70	97	78	104	44	c(""ENSMUST00000187975.2"", ""ENSMUST00000024260.14"", ""ENSMUST00000215656.2"", ""ENSMUST00000216379.2"", ""ENSMUST00000214252.2"", ""ENSMUST00000185874.7"")	Pcbp4	poly(rC) binding protein 4 [Source:MGI Symbol;Acc:MGI:1890471]	9	protein_coding
ENSMUSG00000023495.14	E009	103.67402978437218	0.02643448980777365	4.295644135966427	0.11673812881560199	0.5208069929951891	15.985604052593445	17.316308366235447	0.2400441295118787	chr9	106331119	106331124	6	+	37	107	70	104	142	131	147	103	136	108	131	70	c(""ENSMUST00000187975.2"", ""ENSMUST00000186519.2"", ""ENSMUST00000024260.14"", ""ENSMUST00000215656.2"", ""ENSMUST00000216379.2"", ""ENSMUST00000214252.2"", ""ENSMUST00000185874.7"")	Pcbp4	poly(rC) binding protein 4 [Source:MGI Symbol;Acc:MGI:1890471]	9	protein_coding
ENSMUSG00000023495.14	E010	109.45426812895003	0.025150332168535156	3.615762768870809	0.16400122454706728	0.5917647033289613	16.42252989295227	17.751093252966342	0.23401552962620276	chr9	106331125	106331131	7	+	42	111	77	109	149	136	150	105	146	111	144	75	c(""ENSMUST00000187975.2"", ""ENSMUST00000186519.2"", ""ENSMUST00000024260.14"", ""ENSMUST00000215656.2"", ""ENSMUST00000216379.2"", ""ENSMUST00000185854.2"", ""ENSMUST00000214252.2"", ""ENSMUST00000185874.7"")	Pcbp4	poly(rC) binding protein 4 [Source:MGI Symbol;Acc:MGI:1890471]	9	protein_coding
ENSMUSG00000023495.14	E011	242.7523634905057	0.00900785750239474	5.2733046716726335	0.07160056343544906	0.42619391492620495	24.04419289145069	25.666770334689176	0.2052393281825582	chr9	106331132	106331206	75	+	124	232	200	196	322	318	359	245	297	246	265	204	c(""ENSMUST00000187975.2"", ""ENSMUST00000024260.14"", ""ENSMUST00000215656.2"", ""ENSMUST00000186519.2"", ""ENSMUST00000216379.2"", ""ENSMUST00000185854.2"", ""ENSMUST00000214252.2"", ""ENSMUST00000185779.7"", ""ENSMUST00000185874.7"")	Pcbp4	poly(rC) binding protein 4 [Source:MGI Symbol;Acc:MGI:1890471]	9	protein_coding
ENSMUSG00000023495.14	E012	30.147602158570756	0.10372192686419351	0.8067961723652957	0.668046106458678	0.9183881058886588	8.79502764374186	9.366552712928353	0.18385741909427544	chr9	106331589	106332035	447	+	35	11	44	18	45	14	31	39	29	11	38	50	ENSMUST00000187975.2	Pcbp4	poly(rC) binding protein 4 [Source:MGI Symbol;Acc:MGI:1890471]	9	protein_coding
ENSMUSG00000023495.14	E013	25.49118576188253	0.009934053085868276	0.022533664109801066	0.9887964009958533	0.9978003206714818	8.362398355708521	8.32252823460935	-0.013930696306935886	chr9	106332883	106333205	323	+	15	25	31	27	35	21	28	22	35	23	24	24	ENSMUST00000185831.2	Pcbp4	poly(rC) binding protein 4 [Source:MGI Symbol;Acc:MGI:1890471]	9	protein_coding
ENSMUSG00000023495.14	E014	22.01435005815338	0.023039570920598846	6.732641389655498	0.03451640037095146	0.3118979121939855	7.22206879279058	8.189173663514708	0.3657686475161146	chr9	106333296	106333480	185	+	20	28	18	16	17	14	32	12	29	24	32	22	ENSMUST00000190430.2	Pcbp4	poly(rC) binding protein 4 [Source:MGI Symbol;Acc:MGI:1890471]	9	protein_coding
ENSMUSG00000023495.14	E015	17.072217531805784	0.019064653525634308	3.36683456143561	0.18573817082597205	0.6197482597910582	6.474809789113095	7.113586370440828	0.27331796828912536	chr9	106333481	106333484	4	+	18	22	11	14	13	13	24	14	20	14	25	17	c(""ENSMUST00000190430.2"", ""ENSMUST00000185779.7"")	Pcbp4	poly(rC) binding protein 4 [Source:MGI Symbol;Acc:MGI:1890471]	9	protein_coding
ENSMUSG00000023495.14	E016	31.077664431341727	0.0441622311815195	2.176821079587171	0.3367513213752703	0.7601733675250661	9.328683764256724	9.039748330332287	-0.09190529843400341	chr9	106333485	106333638	154	+	44	32	27	19	47	19	32	26	33	16	41	36	c(""ENSMUST00000190430.2"", ""ENSMUST00000185831.2"", ""ENSMUST00000185779.7"")	Pcbp4	poly(rC) binding protein 4 [Source:MGI Symbol;Acc:MGI:1890471]	9	protein_coding
ENSMUSG00000023495.14	E017	19.593720663948282	0.13713893500389424	1.6048132402875126	0.4482489001541437	0.8268773163178769	7.714683704250007	6.876691268350584	-0.3343755050324644	chr9	106333639	106333642	4	+	39	12	19	10	37	9	13	11	23	6	23	29	c(""ENSMUST00000190430.2"", ""ENSMUST00000185779.7"")	Pcbp4	poly(rC) binding protein 4 [Source:MGI Symbol;Acc:MGI:1890471]	9	protein_coding
ENSMUSG00000023495.14	E018	288.59121385468734	0.005300633078739838	2.9982031604836266	0.22333071477058217	0.6638886743789219	26.179641622705745	27.584970268041573	0.1665765589579813	chr9	106337204	106337237	34	+	173	276	254	228	383	351	405	276	335	286	323	268	c(""ENSMUST00000190430.2"", ""ENSMUST00000186519.2"", ""ENSMUST00000024260.14"", ""ENSMUST00000215656.2"", ""ENSMUST00000185854.2"", ""ENSMUST00000214252.2"", ""ENSMUST00000185779.7"", ""ENSMUST00000185874.7"")	Pcbp4	poly(rC) binding protein 4 [Source:MGI Symbol;Acc:MGI:1890471]	9	protein_coding
ENSMUSG00000023495.14	E019	294.45029996963086	0.0056119863536803925	2.1267986674225767	0.3452800908780805	0.7664329559101738	26.50464984277292	27.74505061836939	0.1459494031621933	chr9	106337238	106337274	37	+	181	290	256	233	388	362	405	283	339	290	330	269	c(""ENSMUST00000190430.2"", ""ENSMUST00000024260.14"", ""ENSMUST00000215656.2"", ""ENSMUST00000186519.2"", ""ENSMUST00000216379.2"", ""ENSMUST00000185854.2"", ""ENSMUST00000214252.2"", ""ENSMUST00000185779.7"", ""ENSMUST00000185874.7"")	Pcbp4	poly(rC) binding protein 4 [Source:MGI Symbol;Acc:MGI:1890471]	9	protein_coding
ENSMUSG00000023495.14	E020	343.4236817748197	0.005498923436716591	1.4376469799224196	0.48732526188302766	0.8466716454988695	28.497502409629675	29.633705506661116	0.12648637514270433	chr9	106337275	106337348	74	+	220	333	307	262	468	419	483	320	369	358	365	326	c(""ENSMUST00000190430.2"", ""ENSMUST00000186519.2"", ""ENSMUST00000024260.14"", ""ENSMUST00000215656.2"", ""ENSMUST00000216379.2"", ""ENSMUST00000214252.2"", ""ENSMUST00000185779.7"", ""ENSMUST00000185874.7"")	Pcbp4	poly(rC) binding protein 4 [Source:MGI Symbol;Acc:MGI:1890471]	9	protein_coding
ENSMUSG00000023495.14	E021	326.4893752153949	0.0038228385010109648	2.472380254274128	0.2904888379126275	0.7253042243453447	27.834359063500145	28.99908516557109	0.13200505896460335	chr9	106337475	106337498	24	+	213	283	296	260	455	399	448	311	355	343	341	317	c(""ENSMUST00000190430.2"", ""ENSMUST00000186519.2"", ""ENSMUST00000024260.14"", ""ENSMUST00000215656.2"", ""ENSMUST00000216379.2"", ""ENSMUST00000214252.2"", ""ENSMUST00000185779.7"", ""ENSMUST00000185874.7"")	Pcbp4	poly(rC) binding protein 4 [Source:MGI Symbol;Acc:MGI:1890471]	9	protein_coding
ENSMUSG00000023495.14	E022	7.655959135349184	0.019513666032443377	2.518071290246553	0.28392770158226854	0.7196954445595751	4.2222825049193915	5.024510121893016	0.5034928024290561	chr9	106337594	106337595	2	+	4	4	10	6	10	5	16	11	10	5	9	6	ENSMUST00000190799.2	Pcbp4	poly(rC) binding protein 4 [Source:MGI Symbol;Acc:MGI:1890471]	9	protein_coding
ENSMUSG00000023495.14	E023	344.84143338349423	0.0027406356252857793	5.526981351408892	0.06307122247256372	0.40396717453740405	28.26874068789425	29.926572297819064	0.18441902012700773	chr9	106337596	106337628	33	+	223	291	312	272	449	422	453	333	387	367	372	355	c(""ENSMUST00000190430.2"", ""ENSMUST00000024260.14"", ""ENSMUST00000215656.2"", ""ENSMUST00000186519.2"", ""ENSMUST00000216379.2"", ""ENSMUST00000190799.2"", ""ENSMUST00000214252.2"", ""ENSMUST00000185779.7"", ""ENSMUST00000185874.7"")	Pcbp4	poly(rC) binding protein 4 [Source:MGI Symbol;Acc:MGI:1890471]	9	protein_coding
ENSMUSG00000023495.14	E024	35.16387038650239	0.009001774967582647	2.4215194277967385	0.29797082084500776	0.7309765240095778	9.29910716920702	10.25380218251206	0.2859398125603869	chr9	106337629	106337719	91	+	32	25	26	25	44	39	41	42	49	26	41	39	ENSMUST00000186519.2	Pcbp4	poly(rC) binding protein 4 [Source:MGI Symbol;Acc:MGI:1890471]	9	protein_coding
ENSMUSG00000023495.14	E025	330.5565101421037	0.002499082276614541	7.174247872767296	0.02767781922989143	0.2826816794699723	27.63195446263228	29.449950804967827	0.2053658216793508	chr9	106337850	106337858	9	+	223	256	315	259	430	386	439	338	365	358	337	351	c(""ENSMUST00000190430.2"", ""ENSMUST00000024260.14"", ""ENSMUST00000216379.2"", ""ENSMUST00000190799.2"", ""ENSMUST00000214252.2"", ""ENSMUST00000185779.7"", ""ENSMUST00000185874.7"")	Pcbp4	poly(rC) binding protein 4 [Source:MGI Symbol;Acc:MGI:1890471]	9	protein_coding
ENSMUSG00000023495.14	E026	467.24782812778983	9.069709511451986e-4	6.255018695372087	0.04382681879666168	0.3458476540349031	32.696683333811634	33.847415727454234	0.11554628585343174	chr9	106337859	106337966	108	+	314	412	432	387	608	577	641	499	488	458	452	483	c(""ENSMUST00000190430.2"", ""ENSMUST00000024260.14"", ""ENSMUST00000189099.2"", ""ENSMUST00000216379.2"", ""ENSMUST00000190799.2"", ""ENSMUST00000214252.2"", ""ENSMUST00000185779.7"", ""ENSMUST00000185874.7"")	Pcbp4	poly(rC) binding protein 4 [Source:MGI Symbol;Acc:MGI:1890471]	9	protein_coding
ENSMUSG00000023495.14	E027	30.772600620603495	0.018697209468683796	0.2493280394123758	0.8827934539681349	0.9770882820295461	9.258842039833553	9.037448339522598	-0.07069001618993109	chr9	106337967	106338067	101	+	21	25	42	32	41	28	29	44	31	32	23	24	ENSMUST00000190799.2	Pcbp4	poly(rC) binding protein 4 [Source:MGI Symbol;Acc:MGI:1890471]	9	protein_coding
ENSMUSG00000023495.14	E028	355.75187824022305	8.413090904482105e-4	0.0021135131577807442	0.998943801591709	0.9997799374297885	29.498049151315968	29.55460155425706	0.006217585234924883	chr9	106338192	106338243	52	+	248	333	363	299	471	443	447	386	335	289	356	404	c(""ENSMUST00000190430.2"", ""ENSMUST00000024260.14"", ""ENSMUST00000215656.2"", ""ENSMUST00000216379.2"", ""ENSMUST00000214252.2"", ""ENSMUST00000185779.7"", ""ENSMUST00000185874.7"")	Pcbp4	poly(rC) binding protein 4 [Source:MGI Symbol;Acc:MGI:1890471]	9	protein_coding
ENSMUSG00000023495.14	E029	334.0161428170645	8.89703307817327e-4	1.23365373381597	0.539654117978441	0.8699923510573222	28.90877313198189	28.47541369043786	-0.048734692970921145	chr9	106338244	106338254	11	+	241	333	351	282	445	408	414	363	310	267	309	377	c(""ENSMUST00000190430.2"", ""ENSMUST00000024260.14"", ""ENSMUST00000215656.2"", ""ENSMUST00000216379.2"", ""ENSMUST00000214252.2"", ""ENSMUST00000185779.7"", ""ENSMUST00000185874.7"", ""ENSMUST00000217405.2"")	Pcbp4	poly(rC) binding protein 4 [Source:MGI Symbol;Acc:MGI:1890471]	9	protein_coding
ENSMUSG00000023495.14	E030	320.6254720043004	8.001514296031737e-4	2.2561843399223562	0.32365013723715724	0.751045880135169	28.490069895925487	27.856840544444765	-0.07225544879613643	chr9	106338255	106338257	3	+	230	317	340	279	429	399	394	348	301	250	297	353	c(""ENSMUST00000190430.2"", ""ENSMUST00000215656.2"", ""ENSMUST00000024260.14"", ""ENSMUST00000216379.2"", ""ENSMUST00000214252.2"", ""ENSMUST00000185779.7"", ""ENSMUST00000185507.7"", ""ENSMUST00000185874.7"", ""ENSMUST00000217405.2"")	Pcbp4	poly(rC) binding protein 4 [Source:MGI Symbol;Acc:MGI:1890471]	9	protein_coding
ENSMUSG00000023495.14	E031	330.1241958628407	8.456822411995236e-4	3.635593670015794	0.16238311391641239	0.5898087571424645	28.951980111443206	28.10752387697302	-0.09539938007911353	chr9	106338258	106338272	15	+	241	341	341	285	445	414	394	356	304	264	303	360	c(""ENSMUST00000190430.2"", ""ENSMUST00000215656.2"", ""ENSMUST00000024260.14"", ""ENSMUST00000216379.2"", ""ENSMUST00000214252.2"", ""ENSMUST00000185779.7"", ""ENSMUST00000213156.2"", ""ENSMUST00000185507.7"", ""ENSMUST00000185874.7"", ""ENSMUST00000217405.2"")	Pcbp4	poly(rC) binding protein 4 [Source:MGI Symbol;Acc:MGI:1890471]	9	protein_coding
ENSMUSG00000023495.14	E032	311.46418893230356	6.997293530059505e-4	4.989203470442817	0.08252931336614222	0.4528445424122541	28.237286460809102	27.309130419252725	-0.10713592899514879	chr9	106338273	106338277	5	+	234	318	332	281	398	390	371	329	284	248	289	338	c(""ENSMUST00000190430.2"", ""ENSMUST00000215656.2"", ""ENSMUST00000024260.14"", ""ENSMUST00000189099.2"", ""ENSMUST00000216379.2"", ""ENSMUST00000214252.2"", ""ENSMUST00000185779.7"", ""ENSMUST00000213156.2"", ""ENSMUST00000185507.7"", ""ENSMUST00000185874.7"", ""ENSMUST00000217405.2"")	Pcbp4	poly(rC) binding protein 4 [Source:MGI Symbol;Acc:MGI:1890471]	9	protein_coding
ENSMUSG00000023495.14	E033	319.0847424160203	6.206009950466123e-4	5.577556906142888	0.06149628865452952	0.39969511918576994	28.527136438557704	27.613343263259253	-0.10458060759072474	chr9	106338278	106338285	8	+	238	325	342	289	411	393	374	322	299	254	307	349	c(""ENSMUST00000215656.2"", ""ENSMUST00000024260.14"", ""ENSMUST00000189099.2"", ""ENSMUST00000216379.2"", ""ENSMUST00000214252.2"", ""ENSMUST00000185779.7"", ""ENSMUST00000213156.2"", ""ENSMUST00000185507.7"", ""ENSMUST00000185874.7"", ""ENSMUST00000217405.2"")	Pcbp4	poly(rC) binding protein 4 [Source:MGI Symbol;Acc:MGI:1890471]	9	protein_coding
ENSMUSG00000023495.14	E034	329.8125799171617	5.679340533296523e-4	5.7950652235801385	0.05515915132949461	0.3822153672019851	28.987720218906333	27.976654546425195	-0.11437648181401272	chr9	106338286	106338293	8	+	250	334	344	306	431	406	384	332	321	268	308	348	c(""ENSMUST00000215656.2"", ""ENSMUST00000024260.14"", ""ENSMUST00000189099.2"", ""ENSMUST00000216379.2"", ""ENSMUST00000214252.2"", ""ENSMUST00000213201.2"", ""ENSMUST00000185779.7"", ""ENSMUST00000213156.2"", ""ENSMUST00000185507.7"", ""ENSMUST00000185874.7"", ""ENSMUST00000217405.2"")	Pcbp4	poly(rC) binding protein 4 [Source:MGI Symbol;Acc:MGI:1890471]	9	protein_coding
ENSMUSG00000023495.14	E035	383.9369153664384	5.178505610734212e-4	2.672005474675359	0.26289442918399997	0.7018937025337507	30.829695819101943	30.166548052968878	-0.07109952495731875	chr9	106338294	106338323	30	+	274	375	401	354	496	481	461	376	383	326	353	423	c(""ENSMUST00000215656.2"", ""ENSMUST00000024260.14"", ""ENSMUST00000189099.2"", ""ENSMUST00000216379.2"", ""ENSMUST00000214252.2"", ""ENSMUST00000213201.2"", ""ENSMUST00000185779.7"", ""ENSMUST00000213156.2"", ""ENSMUST00000185507.7"", ""ENSMUST00000217405.2"")	Pcbp4	poly(rC) binding protein 4 [Source:MGI Symbol;Acc:MGI:1890471]	9	protein_coding
ENSMUSG00000023495.14	E036	374.27077386993125	5.261275332012972e-4	5.524594600485443	0.06314653505095695	0.4041903195064766	30.63812648755672	29.647202728604256	-0.1072143500417635	chr9	106338464	106338471	8	+	286	367	384	346	484	480	445	371	358	314	343	402	c(""ENSMUST00000215656.2"", ""ENSMUST00000024260.14"", ""ENSMUST00000189099.2"", ""ENSMUST00000216379.2"", ""ENSMUST00000213201.2"", ""ENSMUST00000185779.7"", ""ENSMUST00000213156.2"", ""ENSMUST00000185507.7"", ""ENSMUST00000217405.2"")	Pcbp4	poly(rC) binding protein 4 [Source:MGI Symbol;Acc:MGI:1890471]	9	protein_coding
ENSMUSG00000023495.14	E037	414.1347496722867	4.826855760033284e-4	2.8894311893016607	0.23581313353631175	0.6763404080915744	31.871963786875043	31.205587372610083	-0.06963614229533732	chr9	106338472	106338496	25	+	301	398	438	387	524	520	518	417	405	343	386	440	c(""ENSMUST00000215656.2"", ""ENSMUST00000024260.14"", ""ENSMUST00000189882.2"", ""ENSMUST00000189099.2"", ""ENSMUST00000216379.2"", ""ENSMUST00000213201.2"", ""ENSMUST00000185779.7"", ""ENSMUST00000213156.2"", ""ENSMUST00000185507.7"", ""ENSMUST00000217405.2"")	Pcbp4	poly(rC) binding protein 4 [Source:MGI Symbol;Acc:MGI:1890471]	9	protein_coding
ENSMUSG00000023495.14	E038	426.6372701950918	5.326753021483128e-4	2.7389930221947907	0.25423493180060963	0.693775684449883	32.27514634026518	31.612523095134662	-0.06857958212754056	chr9	106338497	106338525	29	+	307	420	434	414	533	535	519	435	414	350	403	462	c(""ENSMUST00000215656.2"", ""ENSMUST00000024260.14"", ""ENSMUST00000189882.2"", ""ENSMUST00000189099.2"", ""ENSMUST00000216379.2"", ""ENSMUST00000213201.2"", ""ENSMUST00000185779.7"", ""ENSMUST00000213156.2"", ""ENSMUST00000185507.7"", ""ENSMUST00000190428.7"", ""ENSMUST00000217405.2"")	Pcbp4	poly(rC) binding protein 4 [Source:MGI Symbol;Acc:MGI:1890471]	9	protein_coding
ENSMUSG00000023495.14	E039	392.8068400402791	0.0010614888324008208	1.9800222497833033	0.3715725572946114	0.7836781659660643	30.982685552597133	30.670714070822186	-0.033172702409988375	chr9	106338526	106338536	11	+	269	377	397	383	469	514	477	434	395	315	376	411	c(""ENSMUST00000215656.2"", ""ENSMUST00000024260.14"", ""ENSMUST00000189882.2"", ""ENSMUST00000189099.2"", ""ENSMUST00000213201.2"", ""ENSMUST00000185779.7"", ""ENSMUST00000213156.2"", ""ENSMUST00000185507.7"", ""ENSMUST00000190428.7"", ""ENSMUST00000217405.2"")	Pcbp4	poly(rC) binding protein 4 [Source:MGI Symbol;Acc:MGI:1890471]	9	protein_coding
ENSMUSG00000023495.14	E040	420.8389169174397	0.0016198316693391307	0.6200072450123457	0.7334442993129753	0.9388934950877549	31.736910847905193	31.829457839087198	0.009614525770471616	chr9	106338537	106338567	31	+	298	391	409	406	495	546	527	460	416	326	435	456	c(""ENSMUST00000215656.2"", ""ENSMUST00000024260.14"", ""ENSMUST00000189882.2"", ""ENSMUST00000213201.2"", ""ENSMUST00000185779.7"", ""ENSMUST00000213156.2"", ""ENSMUST00000185507.7"", ""ENSMUST00000190428.7"", ""ENSMUST00000217405.2"")	Pcbp4	poly(rC) binding protein 4 [Source:MGI Symbol;Acc:MGI:1890471]	9	protein_coding
ENSMUSG00000023495.14	E041	409.8789393367995	0.0011532116869860793	0.15327537736226304	0.9262253747583677	0.986100675246575	31.2400785120019	31.54475773720398	0.031950658089002104	chr9	106338568	106338592	25	+	302	398	391	383	470	507	520	430	408	332	427	451	c(""ENSMUST00000215656.2"", ""ENSMUST00000024260.14"", ""ENSMUST00000189882.2"", ""ENSMUST00000213201.2"", ""ENSMUST00000185779.7"", ""ENSMUST00000213156.2"", ""ENSMUST00000213752.2"", ""ENSMUST00000185507.7"", ""ENSMUST00000190428.7"", ""ENSMUST00000217405.2"")	Pcbp4	poly(rC) binding protein 4 [Source:MGI Symbol;Acc:MGI:1890471]	9	protein_coding
ENSMUSG00000023495.14	E042	24.055323938332048	0.006429526772285556	0.19077991214584245	0.9090183881031323	0.9825358652787484	8.025731503300392	8.255095464156824	0.08209488963244649	chr9	106338942	106339047	106	+	16	17	29	20	35	25	32	22	29	21	25	25	ENSMUST00000185996.2	Pcbp4	poly(rC) binding protein 4 [Source:MGI Symbol;Acc:MGI:1890471]	9	protein_coding
ENSMUSG00000023495.14	E043	421.7466521256013	7.476679327563288e-4	0.0314927892062542	0.9843769317049541	0.9972130013269618	31.71156683073677	31.84382274657962	0.013741608620772894	chr9	106339048	106339068	21	+	302	422	417	403	486	506	540	432	433	350	419	452	c(""ENSMUST00000215656.2"", ""ENSMUST00000024260.14"", ""ENSMUST00000189882.2"", ""ENSMUST00000185996.2"", ""ENSMUST00000214252.2"", ""ENSMUST00000213201.2"", ""ENSMUST00000185779.7"", ""ENSMUST00000213156.2"", ""ENSMUST00000213752.2"", ""ENSMUST00000185507.7"", ""ENSMUST00000190428.7"", ""ENSMUST00000217405.2"")	Pcbp4	poly(rC) binding protein 4 [Source:MGI Symbol;Acc:MGI:1890471]	9	protein_coding
ENSMUSG00000023495.14	E044	433.4485139890058	9.917817538003541e-4	0.32138109448715113	0.8515555465495759	0.9699716694322982	32.042983804014554	32.271097402035096	0.0234907332207559	chr9	106339069	106339096	28	+	313	416	454	417	478	517	566	439	440	369	423	470	c(""ENSMUST00000215656.2"", ""ENSMUST00000024260.14"", ""ENSMUST00000189882.2"", ""ENSMUST00000185996.2"", ""ENSMUST00000188396.2"", ""ENSMUST00000214252.2"", ""ENSMUST00000213201.2"", ""ENSMUST00000185779.7"", ""ENSMUST00000213156.2"", ""ENSMUST00000213752.2"", ""ENSMUST00000185507.7"", ""ENSMUST00000190428.7"", ""ENSMUST00000217405.2"")	Pcbp4	poly(rC) binding protein 4 [Source:MGI Symbol;Acc:MGI:1890471]	9	protein_coding
ENSMUSG00000023495.14	E045	383.7764621245319	0.0010935907304702353	0.2149984665488205	0.8980772110293179	0.9803296064188228	30.39033401560401	30.60325968603405	0.022828929699015177	chr9	106339097	106339122	26	+	266	367	415	369	430	454	508	384	390	331	356	430	c(""ENSMUST00000215656.2"", ""ENSMUST00000024260.14"", ""ENSMUST00000189882.2"", ""ENSMUST00000188396.2"", ""ENSMUST00000214252.2"", ""ENSMUST00000213201.2"", ""ENSMUST00000185779.7"", ""ENSMUST00000213156.2"", ""ENSMUST00000213752.2"", ""ENSMUST00000185507.7"", ""ENSMUST00000190428.7"", ""ENSMUST00000217405.2"")	Pcbp4	poly(rC) binding protein 4 [Source:MGI Symbol;Acc:MGI:1890471]	9	protein_coding
ENSMUSG00000023495.14	E046	11.899851202912412	0.03328327726830133	5.681981838064701	0.05836779953532687	0.3913338462681743	6.3073184915177904	4.924149211730324	-0.7175980940687823	chr9	106339123	106339123	1	+	12	17	23	13	11	10	6	12	18	4	5	9	c(""ENSMUST00000185779.7"", ""ENSMUST00000215656.2"")	Pcbp4	poly(rC) binding protein 4 [Source:MGI Symbol;Acc:MGI:1890471]	9	protein_coding
ENSMUSG00000023495.14	E047	11.651591751143387	0.015875809289274952	1.3844463926824346	0.5004622056118255	0.8528357055813245	5.773141976491942	5.577414955626523	-0.09999117687227166	chr9	106339252	106339267	16	+	10	7	14	14	16	12	14	12	17	4	9	14	ENSMUST00000188448.2	Pcbp4	poly(rC) binding protein 4 [Source:MGI Symbol;Acc:MGI:1890471]	9	protein_coding
ENSMUSG00000023495.14	E048	394.4779484356344	0.0013530462445487145	0.20100159547052954	0.904384390953161	0.9815775032991346	30.7794874126419	30.984845852552255	0.021806110603128204	chr9	106339268	106339312	45	+	284	358	443	369	470	444	547	384	397	339	364	439	c(""ENSMUST00000024260.14"", ""ENSMUST00000189882.2"", ""ENSMUST00000185996.2"", ""ENSMUST00000188396.2"", ""ENSMUST00000214252.2"", ""ENSMUST00000213201.2"", ""ENSMUST00000213156.2"", ""ENSMUST00000213752.2"", ""ENSMUST00000185507.7"", ""ENSMUST00000190428.7"", ""ENSMUST00000188448.2"", ""ENSMUST00000217405.2"")	Pcbp4	poly(rC) binding protein 4 [Source:MGI Symbol;Acc:MGI:1890471]	9	protein_coding
ENSMUSG00000023495.14	E049	23.104507629852712	0.05840614937651507	0.04035455695344581	0.98002492058083	0.9965101816313848	7.945476686591661	8.05119755089467	0.03849742536062273	chr9	106339313	106339360	48	+	11	17	40	22	31	18	35	18	31	7	27	30	ENSMUST00000189882.2	Pcbp4	poly(rC) binding protein 4 [Source:MGI Symbol;Acc:MGI:1890471]	9	protein_coding
ENSMUSG00000023495.14	E050	414.6250658471442	0.0018605648552914237	0.6056431725635889	0.7387308843375703	0.9402996160514764	31.686771093349293	31.433199664190568	-0.026483915512516276	chr9	106339388	106339451	64	+	304	371	473	410	495	476	554	400	405	352	377	462	c(""ENSMUST00000024260.14"", ""ENSMUST00000185996.2"", ""ENSMUST00000188396.2"", ""ENSMUST00000214252.2"", ""ENSMUST00000213201.2"", ""ENSMUST00000213156.2"", ""ENSMUST00000213752.2"", ""ENSMUST00000185507.7"", ""ENSMUST00000190428.7"", ""ENSMUST00000188448.2"", ""ENSMUST00000217405.2"")	Pcbp4	poly(rC) binding protein 4 [Source:MGI Symbol;Acc:MGI:1890471]	9	protein_coding
ENSMUSG00000023495.14	E051	31.481924368539833	0.025436204119925126	0.033769603920916325	0.9832569473836655	0.9970315853287922	9.292837650189824	9.30579002101129	0.0040698502827121175	chr9	106339452	106339541	90	+	20	23	56	24	30	37	45	32	37	17	38	28	c(""ENSMUST00000188448.2"", ""ENSMUST00000217405.2"")	Pcbp4	poly(rC) binding protein 4 [Source:MGI Symbol;Acc:MGI:1890471]	9	protein_coding
ENSMUSG00000023495.14	E052	26.58689787811262	0.026819187035911494	0.22754215659460897	0.8924622364741509	0.9793376913070054	8.405239664701782	8.756983669489316	0.11956837127536701	chr9	106339542	106339560	19	+	14	20	43	17	26	36	45	22	33	16	28	31	c(""ENSMUST00000185507.7"", ""ENSMUST00000188448.2"", ""ENSMUST00000217405.2"")	Pcbp4	poly(rC) binding protein 4 [Source:MGI Symbol;Acc:MGI:1890471]	9	protein_coding
ENSMUSG00000023495.14	E053	381.999914485656	0.0040656809605093625	0.11154756427742996	0.9457530579270592	0.99004324126166	30.49227908408406	30.427838463463928	-0.006915436409233422	chr9	106339561	106339610	50	+	284	331	424	387	426	463	522	381	360	302	345	462	c(""ENSMUST00000024260.14"", ""ENSMUST00000185996.2"", ""ENSMUST00000188396.2"", ""ENSMUST00000213156.2"", ""ENSMUST00000213752.2"", ""ENSMUST00000185507.7"", ""ENSMUST00000190428.7"", ""ENSMUST00000188448.2"", ""ENSMUST00000217405.2"")	Pcbp4	poly(rC) binding protein 4 [Source:MGI Symbol;Acc:MGI:1890471]	9	protein_coding
ENSMUSG00000023495.14	E054	291.63543334832644	0.0030870969855282095	0.46895113949813094	0.790985557630994	0.9551113672387361	27.02345942309185	26.94079153118838	-0.009767259851233945	chr9	106339611	106339613	3	+	233	249	321	286	337	340	395	281	275	232	276	347	c(""ENSMUST00000024260.14"", ""ENSMUST00000188396.2"", ""ENSMUST00000213156.2"", ""ENSMUST00000213752.2"", ""ENSMUST00000185507.7"", ""ENSMUST00000190428.7"", ""ENSMUST00000188448.2"", ""ENSMUST00000217405.2"")	Pcbp4	poly(rC) binding protein 4 [Source:MGI Symbol;Acc:MGI:1890471]	9	protein_coding
ENSMUSG00000023495.14	E055	6.051210456266185	0.12155337849450959	3.4335643805310383	0.17964327675278027	0.6121902209005483	4.6559772834780375	3.4091014484723843	-0.9015178791091043	chr9	106339684	106339706	23	+	5	4	20	3	5	10	4	7	1	2	4	8	c(""ENSMUST00000213752.2"", ""ENSMUST00000217405.2"")	Pcbp4	poly(rC) binding protein 4 [Source:MGI Symbol;Acc:MGI:1890471]	9	protein_coding
ENSMUSG00000023495.14	E056	350.95150135903975	0.0026716262031029835	0.7456369614841947	0.6887902501921499	0.9254664223832247	29.459300981662523	29.189539764599004	-0.029818802320082938	chr9	106339707	106339733	27	+	280	296	389	331	429	419	464	336	330	285	321	421	c(""ENSMUST00000024260.14"", ""ENSMUST00000213201.2"", ""ENSMUST00000213156.2"", ""ENSMUST00000213752.2"", ""ENSMUST00000185507.7"", ""ENSMUST00000190428.7"", ""ENSMUST00000188448.2"", ""ENSMUST00000217405.2"")	Pcbp4	poly(rC) binding protein 4 [Source:MGI Symbol;Acc:MGI:1890471]	9	protein_coding
ENSMUSG00000023495.14	E057	350.7153994165786	0.0019300237688601625	0.5595519742038846	0.7559530657266561	0.9451566361694105	29.20995058343317	29.389353474701934	0.01984389752271909	chr9	106339734	106339753	20	+	274	298	381	319	429	403	441	353	350	292	318	432	c(""ENSMUST00000024260.14"", ""ENSMUST00000188396.2"", ""ENSMUST00000213201.2"", ""ENSMUST00000213156.2"", ""ENSMUST00000213752.2"", ""ENSMUST00000185507.7"", ""ENSMUST00000190428.7"", ""ENSMUST00000188448.2"", ""ENSMUST00000217405.2"")	Pcbp4	poly(rC) binding protein 4 [Source:MGI Symbol;Acc:MGI:1890471]	9	protein_coding
ENSMUSG00000023495.14	E058	516.7663077860741	0.001167170851209883	0.09495226505424625	0.9536332336763462	0.9915168597754253	34.71178156753936	34.70744583784811	-4.221415104357362e-4	chr9	106339754	106339869	116	+	376	471	537	489	668	588	644	536	515	446	448	611	c(""ENSMUST00000024260.14"", ""ENSMUST00000188396.2"", ""ENSMUST00000213201.2"", ""ENSMUST00000213156.2"", ""ENSMUST00000213752.2"", ""ENSMUST00000185507.7"", ""ENSMUST00000190428.7"", ""ENSMUST00000188448.2"")	Pcbp4	poly(rC) binding protein 4 [Source:MGI Symbol;Acc:MGI:1890471]	9	protein_coding
ENSMUSG00000023495.14	E059	373.5398600145535	0.001090733891716059	0.3526313428906178	0.8383532973653116	0.9668074256370729	30.12872463490801	30.11738200305973	-0.0012277542675676045	chr9	106339870	106339876	7	+	264	359	397	325	491	424	441	400	380	332	323	432	c(""ENSMUST00000024260.14"", ""ENSMUST00000188396.2"", ""ENSMUST00000213201.2"", ""ENSMUST00000213156.2"", ""ENSMUST00000213752.2"", ""ENSMUST00000185507.7"", ""ENSMUST00000190428.7"")	Pcbp4	poly(rC) binding protein 4 [Source:MGI Symbol;Acc:MGI:1890471]	9	protein_coding
ENSMUSG00000023495.14	E060	23.69532882189672	0.024852324956885066	1.4907544131992836	0.4745552607983945	0.8406729694473439	7.990987786783464	8.147253001053627	0.056413842160235816	chr9	106339877	106340143	267	+	17	21	40	12	31	19	29	24	27	11	27	32	ENSMUST00000190428.7	Pcbp4	poly(rC) binding protein 4 [Source:MGI Symbol;Acc:MGI:1890471]	9	protein_coding
ENSMUSG00000023495.14	E061	685.5113523256991	0.002254141887154058	1.4223678156053552	0.4910624804770344	0.8484056962217598	39.161102585637394	38.95771521205994	-0.01825397051783817	chr9	106340330	106340526	197	+	537	663	702	626	872	761	808	745	647	628	573	794	c(""ENSMUST00000213752.2"", ""ENSMUST00000188396.2"", ""ENSMUST00000024260.14"")	Pcbp4	poly(rC) binding protein 4 [Source:MGI Symbol;Acc:MGI:1890471]	9	protein_coding
ENSMUSG00000023495.14	E062	590.440753026334	0.003135169148164686	1.196201219951547	0.5498550340369376	0.8743147984327653	36.91274320148102	36.49985348196222	-0.0386474028550321	chr9	106340527	106340683	157	+	492	591	550	560	747	663	715	641	534	550	507	642	c(""ENSMUST00000024260.14"", ""ENSMUST00000188396.2"", ""ENSMUST00000213201.2"", ""ENSMUST00000213156.2"", ""ENSMUST00000213752.2"", ""ENSMUST00000185507.7"")	Pcbp4	poly(rC) binding protein 4 [Source:MGI Symbol;Acc:MGI:1890471]	9	protein_coding
ENSMUSG00000023495.14	E063	459.5389351668894	0.0015493949792724775	0.199152354647822	0.9052209899293886	0.9817169722510133	33.033487202255316	32.948865750812786	-0.008549510228446522	chr9	106340684	106340748	65	+	360	418	435	427	603	546	568	497	431	429	397	510	c(""ENSMUST00000024260.14"", ""ENSMUST00000188396.2"", ""ENSMUST00000213156.2"", ""ENSMUST00000213752.2"", ""ENSMUST00000185507.7"")	Pcbp4	poly(rC) binding protein 4 [Source:MGI Symbol;Acc:MGI:1890471]	9	protein_coding
ENSMUSG00000023495.14	E064	374.3208851490152	0.0015679492434887998	1.5391263610138708	0.4632153656254985	0.8349252921681262	29.776220421380373	30.556106912509975	0.08432737617704866	chr9	106340749	106340772	24	+	252	337	350	341	506	419	451	433	360	367	355	414	c(""ENSMUST00000213752.2"", ""ENSMUST00000213156.2"", ""ENSMUST00000188396.2"", ""ENSMUST00000024260.14"")	Pcbp4	poly(rC) binding protein 4 [Source:MGI Symbol;Acc:MGI:1890471]	9	protein_coding
ENSMUSG00000023495.14	E065	501.0334791140926	6.638888878737948e-4	0.8576896494234347	0.6512609809509273	0.9124737359725544	34.40038467601855	34.08014834546354	-0.03148679120915965	chr9	106340773	106340892	120	+	358	504	496	454	667	586	605	538	490	446	446	543	c(""ENSMUST00000213156.2"", ""ENSMUST00000188396.2"", ""ENSMUST00000024260.14"")	Pcbp4	poly(rC) binding protein 4 [Source:MGI Symbol;Acc:MGI:1890471]	9	protein_coding
ENSMUSG00000023495.14	E066	301.1693582069494	8.929466007256145e-4	0.51578336319659	0.7726789229201806	0.949514043104219	27.452560531382375	27.25410707974443	-0.02318879408073471	chr9	106340893	106340894	2	+	213	316	310	267	376	352	358	339	318	242	266	326	c(""ENSMUST00000188396.2"", ""ENSMUST00000024260.14"")	Pcbp4	poly(rC) binding protein 4 [Source:MGI Symbol;Acc:MGI:1890471]	9	protein_coding
ENSMUSG00000023495.14	E067	403.71365775737803	0.001586160097278581	0.18554680984635752	0.9113999956518711	0.9831155993569806	31.194832478778764	31.17225514961352	-0.0023796507295763547	chr9	106340895	106341211	317	+	278	410	412	330	544	475	455	444	422	348	386	434	ENSMUST00000024260.14	Pcbp4	poly(rC) binding protein 4 [Source:MGI Symbol;Acc:MGI:1890471]	9	protein_coding
ENSMUSG00000023505.14	E001	1.474685703428904	0.35196540119135866	4.800338672071575	0.09070259277140902	NA	1.2974195961328405	2.6259789946120975	2.035526446747297	chr6	124806510	124806602	93	+	1	3	0	0	0	0	6	1	2	5	0	0	ENSMUST00000150120.8	Cdca3	cell division cycle associated 3 [Source:MGI Symbol;Acc:MGI:1315198]	6	protein_coding
ENSMUSG00000023505.14	E002	5.182714169859928	0.10931086669725779	0.01912819485107775	0.990481493094419	NA	3.7918976668744477	3.6986140283206055	-0.07201876530464357	chr6	124806651	124807179	529	+	2	9	3	12	8	1	4	7	4	6	2	4	ENSMUST00000024270.14	Cdca3	cell division cycle associated 3 [Source:MGI Symbol;Acc:MGI:1315198]	6	protein_coding
ENSMUSG00000023505.14	E003	3.6360514319567874	0.06259394408969009	1.5136208498174142	0.4691604656040572	NA	3.3098974423542415	2.935274560963677	-0.347078441813353	chr6	124807180	124807197	18	+	0	8	3	5	8	3	1	3	2	5	3	3	c(""ENSMUST00000024270.14"", ""ENSMUST00000131847.8"")	Cdca3	cell division cycle associated 3 [Source:MGI Symbol;Acc:MGI:1315198]	6	protein_coding
ENSMUSG00000023505.14	E004	6.374881901650428	0.029364925600212453	1.4823226059579042	0.47656016330892065	0.841697100399897	4.489828026404808	3.8795846322033327	-0.4225992180336098	chr6	124807198	124807236	39	+	2	9	3	9	17	10	4	6	7	3	4	6	c(""ENSMUST00000024270.14"", ""ENSMUST00000134637.8"", ""ENSMUST00000131847.8"")	Cdca3	cell division cycle associated 3 [Source:MGI Symbol;Acc:MGI:1315198]	6	protein_coding
ENSMUSG00000023505.14	E005	0	NA	NA	NA	NA	NA	NA	NA	chr6	124807326	124807326	1	+	0	0	0	0	0	0	0	0	0	0	0	0	ENSMUST00000136692.2	Cdca3	cell division cycle associated 3 [Source:MGI Symbol;Acc:MGI:1315198]	6	protein_coding
ENSMUSG00000023505.14	E006	0.06987071090969078	2.079520194859997	0.0032231918546585803	0.9983897019960509	NA	0.6260326540884193	0.020212270433091817	-9.905952313990703	chr6	124807327	124807337	11	+	0	0	0	0	0	1	0	0	0	0	0	0	c(""ENSMUST00000136692.2"", ""ENSMUST00000131847.8"")	Cdca3	cell division cycle associated 3 [Source:MGI Symbol;Acc:MGI:1315198]	6	protein_coding
ENSMUSG00000023505.14	E007	0.06987071090969078	2.079520194859997	0.0032231918546585803	0.9983897019960509	NA	0.6260326540884193	0.020212270433091817	-9.905952313990703	chr6	124807338	124807380	43	+	0	0	0	0	0	1	0	0	0	0	0	0	c(""ENSMUST00000136692.2"", ""ENSMUST00000151674.3"", ""ENSMUST00000131847.8"")	Cdca3	cell division cycle associated 3 [Source:MGI Symbol;Acc:MGI:1315198]	6	protein_coding
ENSMUSG00000023505.14	E008	0.15381677499637778	0.8979897666332114	0.12203249000080518	0.9408079562262418	NA	0.6325214827769372	0.7112898616805836	0.3386687022292123	chr6	124807381	124807465	85	+	0	0	0	0	0	1	0	0	0	0	1	0	ENSMUST00000131847.8	Cdca3	cell division cycle associated 3 [Source:MGI Symbol;Acc:MGI:1315198]	6	protein_coding
ENSMUSG00000023505.14	E009	10.170248420028084	0.027602951118476618	0.41558137721818866	0.8123770586896442	0.9602830342462387	5.218065823562426	5.4110194755498355	0.10520543235473934	chr6	124807466	124807613	148	+	10	13	3	11	20	10	17	8	8	9	8	9	c(""ENSMUST00000136692.2"", ""ENSMUST00000151674.3"", ""ENSMUST00000150120.8"", ""ENSMUST00000134637.8"", ""ENSMUST00000024270.14"", ""ENSMUST00000131847.8"")	Cdca3	cell division cycle associated 3 [Source:MGI Symbol;Acc:MGI:1315198]	6	protein_coding
ENSMUSG00000023505.14	E010	13.492352854641801	0.018426400311096325	1.9453286922297366	0.37807437399545124	0.7878661310655203	5.922902854236995	6.2313829678589485	0.14729068413724544	chr6	124808325	124808451	127	+	13	14	14	14	21	10	19	12	12	13	13	9	c(""ENSMUST00000136692.2"", ""ENSMUST00000151674.3"", ""ENSMUST00000150120.8"", ""ENSMUST00000134637.8"", ""ENSMUST00000024270.14"", ""ENSMUST00000131847.8"")	Cdca3	cell division cycle associated 3 [Source:MGI Symbol;Acc:MGI:1315198]	6	protein_coding
ENSMUSG00000023505.14	E011	5.422436583789493	0.19963062379649177	2.7178271919545125	0.2569397657739669	NA	3.93279102214224	3.7625398606913194	-0.12797121763309116	chr6	124808452	124808995	544	+	2	6	13	4	11	2	5	6	0	6	6	5	c(""ENSMUST00000136692.2"", ""ENSMUST00000134637.8"")	Cdca3	cell division cycle associated 3 [Source:MGI Symbol;Acc:MGI:1315198]	6	protein_coding
ENSMUSG00000023505.14	E012	3.8312097697910183	0.11276459119763987	10.879287174422245	0.0043410301937289	NA	3.6150453977309525	2.662266366398299	-0.8839864707647862	chr6	124808996	124809108	113	+	2	8	8	3	9	2	1	1	0	3	2	7	ENSMUST00000134637.8	Cdca3	cell division cycle associated 3 [Source:MGI Symbol;Acc:MGI:1315198]	6	protein_coding
ENSMUSG00000023505.14	E013	18.475220682874433	0.024320691263985915	0.12200105491007207	0.9408227435341847	0.9891672344479284	6.939524999064062	7.211870313232893	0.11188971961378513	chr6	124809109	124809402	294	+	26	19	16	18	13	25	27	17	27	12	9	13	c(""ENSMUST00000151674.3"", ""ENSMUST00000150120.8"", ""ENSMUST00000134637.8"", ""ENSMUST00000024270.14"", ""ENSMUST00000131847.8"")	Cdca3	cell division cycle associated 3 [Source:MGI Symbol;Acc:MGI:1315198]	6	protein_coding
ENSMUSG00000023505.14	E014	10.315863673578233	0.10327210301557754	1.1294133115065108	0.568526896392998	0.8817949222844674	5.221704695174253	5.412749336243479	0.10411218145182133	chr6	124809529	124809548	20	+	13	11	7	10	4	21	15	10	21	6	0	7	c(""ENSMUST00000024270.14"", ""ENSMUST00000131847.8"", ""ENSMUST00000134637.8"", ""ENSMUST00000150120.8"")	Cdca3	cell division cycle associated 3 [Source:MGI Symbol;Acc:MGI:1315198]	6	protein_coding
ENSMUSG00000023505.14	E015	12.196209235992413	0.029484041502024706	0.5730710274458488	0.7508604122089488	0.9438141065873823	5.683708903274692	5.863394908031509	0.09024697975564777	chr6	124809549	124809627	79	+	12	20	7	10	9	21	16	13	21	8	3	8	c(""ENSMUST00000024270.14"", ""ENSMUST00000134637.8"", ""ENSMUST00000150120.8"")	Cdca3	cell division cycle associated 3 [Source:MGI Symbol;Acc:MGI:1315198]	6	protein_coding
ENSMUSG00000023505.14	E016	9.223802513343575	0.018158706537291944	2.216824950606849	0.3300825595676767	0.7555342787302448	5.116137633035805	4.843064371971053	-0.15884647957626363	chr6	124809628	124809632	5	+	10	17	6	9	9	13	11	10	16	5	3	2	c(""ENSMUST00000024270.14"", ""ENSMUST00000134637.8"")	Cdca3	cell division cycle associated 3 [Source:MGI Symbol;Acc:MGI:1315198]	6	protein_coding
ENSMUSG00000023505.14	E017	14.444022440890091	0.01087147461543621	1.1261734668349845	0.5694486121633692	0.8820942313792675	6.196718210311744	6.308417078636026	0.051843430996894924	chr6	124809948	124810495	548	+	17	19	12	16	16	14	19	21	20	8	7	5	c(""ENSMUST00000024270.14"", ""ENSMUST00000134637.8"")	Cdca3	cell division cycle associated 3 [Source:MGI Symbol;Acc:MGI:1315198]	6	protein_coding
ENSMUSG00000023505.14	E018	1.3498147227591712	0.17519037167571874	4.674444267615428	0.09659559552255899	NA	2.0193172479840484	1.8645562551037216	-0.2301980560085083	chr6	124810496	124810664	169	+	0	2	1	4	3	0	2	4	1	0	0	0	ENSMUST00000024270.14	Cdca3	cell division cycle associated 3 [Source:MGI Symbol;Acc:MGI:1315198]	6	protein_coding
ENSMUSG00000023571.5	E001	159.06015473054782	0.011374806737062055	0.23153045582483855	0.8906843065670825	0.9789546204028385	20.387624636539016	20.450061036890503	0.009357450104889864	chr4	156046775	156047194	420	+	83	146	136	148	237	195	223	153	155	181	146	165	ENSMUST00000024338.5	C1qtnf12	C1q and tumor necrosis factor related 12 [Source:MGI Symbol;Acc:MGI:1914639]	4	protein_coding
ENSMUSG00000023571.5	E002	78.10722624012264	0.005250581913694798	1.9684729131960523	0.3737244728793972	0.7851522226035945	14.784118325370898	14.259534305584609	-0.10745589227456787	chr4	156049000	156049017	18	+	54	62	85	76	107	93	112	68	73	81	61	90	ENSMUST00000024338.5	C1qtnf12	C1q and tumor necrosis factor related 12 [Source:MGI Symbol;Acc:MGI:1914639]	4	protein_coding
ENSMUSG00000023571.5	E003	101.81490964883152	0.004543263580233629	3.1436417597606123	0.20766670175869953	0.6467603463711631	16.81362888429399	16.17295429260281	-0.11654493228943519	chr4	156049018	156049116	99	+	75	80	117	107	120	122	147	94	95	92	86	116	c(""ENSMUST00000149558.2"", ""ENSMUST00000024338.5"")	C1qtnf12	C1q and tumor necrosis factor related 12 [Source:MGI Symbol;Acc:MGI:1914639]	4	protein_coding
ENSMUSG00000023571.5	E004	100.9428128595409	0.0022411598740183975	1.6684604721087624	0.43420859094195136	0.8194165797306797	16.41561534901517	16.35407177402385	-0.011262529938893984	chr4	156049225	156049345	121	+	74	74	115	93	109	126	133	111	111	100	91	97	c(""ENSMUST00000149558.2"", ""ENSMUST00000024338.5"")	C1qtnf12	C1q and tumor necrosis factor related 12 [Source:MGI Symbol;Acc:MGI:1914639]	4	protein_coding
ENSMUSG00000023571.5	E005	109.72343503310468	0.0018147761631883697	0.9063911100416533	0.6355938279082528	0.9071589891853402	16.814357800349285	17.276455159216525	0.08154176961056869	chr4	156049437	156049553	117	+	73	80	112	122	113	121	145	147	126	101	95	107	c(""ENSMUST00000149558.2"", ""ENSMUST00000024338.5"")	C1qtnf12	C1q and tumor necrosis factor related 12 [Source:MGI Symbol;Acc:MGI:1914639]	4	protein_coding
ENSMUSG00000023571.5	E006	89.00508147558135	0.00777773864319484	0.43114710750771224	0.8060789779428258	0.958453645584411	15.561323709516898	15.284619049472042	-0.05356703537703478	chr4	156049554	156049588	35	+	58	79	85	123	91	91	106	123	100	73	70	85	c(""ENSMUST00000149558.2"", ""ENSMUST00000024338.5"", ""ENSMUST00000127222.2"")	C1qtnf12	C1q and tumor necrosis factor related 12 [Source:MGI Symbol;Acc:MGI:1914639]	4	protein_coding
ENSMUSG00000023571.5	E007	3.966141453205988	0.07797099290842249	1.4683837707661098	0.47989311095771714	NA	3.5435235421094973	3.1539301906751263	-0.33662132772939835	chr4	156049589	156049639	51	+	3	1	3	3	12	5	5	5	4	4	5	0	ENSMUST00000149558.2	C1qtnf12	C1q and tumor necrosis factor related 12 [Source:MGI Symbol;Acc:MGI:1914639]	4	protein_coding
ENSMUSG00000023571.5	E008	113.82434298288118	0.005678100161460361	0.6129794413470222	0.7360260839928959	0.939577064383944	17.284169406585747	17.407072495483277	0.021341486901738982	chr4	156050051	156050159	109	+	79	102	106	141	112	115	142	160	147	96	83	102	ENSMUST00000024338.5	C1qtnf12	C1q and tumor necrosis factor related 12 [Source:MGI Symbol;Acc:MGI:1914639]	4	protein_coding
ENSMUSG00000023571.5	E009	108.79723457275766	0.0020894440036330433	0.8321384737714368	0.6596345978580244	0.9154721630708038	16.9090816542315	17.04858779633851	0.024704712112003868	chr4	156050323	156050413	91	+	67	83	110	123	132	114	131	134	146	106	82	101	c(""ENSMUST00000024338.5"", ""ENSMUST00000127222.2"")	C1qtnf12	C1q and tumor necrosis factor related 12 [Source:MGI Symbol;Acc:MGI:1914639]	4	protein_coding
ENSMUSG00000023571.5	E010	94.05501652096045	0.005337982873432901	0.4554185858946198	0.7963557324163313	0.9562922393594283	15.759717207696696	15.904118111570526	0.02728063238240619	chr4	156050539	156050617	79	+	66	59	108	100	118	92	108	126	129	79	78	84	c(""ENSMUST00000024338.5"", ""ENSMUST00000127222.2"")	C1qtnf12	C1q and tumor necrosis factor related 12 [Source:MGI Symbol;Acc:MGI:1914639]	4	protein_coding
ENSMUSG00000023571.5	E011	65.90001594371898	0.00621216413718839	1.460454132808195	0.48179957717118943	0.8443177223815997	13.132192537224697	13.55040429138748	0.09281184088552319	chr4	156050861	156051078	218	+	47	36	74	54	84	79	85	92	90	61	52	55	c(""ENSMUST00000024338.5"", ""ENSMUST00000127222.2"")	C1qtnf12	C1q and tumor necrosis factor related 12 [Source:MGI Symbol;Acc:MGI:1914639]	4	protein_coding
ENSMUSG00000023571.5	E012	0.7837466471070851	0.2053010767350318	5.175253275980651	0.07519830125389587	NA	0.9675983973156832	1.9465362677738653	2.0174632031081914	chr4	156051079	156051086	8	+	0	0	0	0	2	0	4	3	1	0	1	0	ENSMUST00000024338.5	C1qtnf12	C1q and tumor necrosis factor related 12 [Source:MGI Symbol;Acc:MGI:1914639]	4	protein_coding
ENSMUSG00000023572.17	E001	3.7988140948419566	0.332517405739728	3.2094182670791724	0.20094799544278633	NA	2.4970663631707026	3.8942146589968587	1.2840907833103328	chr2	120838884	120838912	29	+	3	1	0	1	9	0	8	4	7	2	12	1	ENSMUST00000060455.15	Ccndbp1	cyclin D-type binding-protein 1 [Source:MGI Symbol;Acc:MGI:109595]	2	protein_coding
ENSMUSG00000023572.17	E002	14.8147179249541	0.01679585702121246	7.64710805190731	0.021850007242989595	0.2539129131463194	5.520988497732944	7.201340240378769	0.7712086672221474	chr2	120838913	120838928	16	+	13	10	9	9	18	8	32	19	20	11	23	12	c(""ENSMUST00000099488.11"", ""ENSMUST00000060455.15"")	Ccndbp1	cyclin D-type binding-protein 1 [Source:MGI Symbol;Acc:MGI:109595]	2	protein_coding
ENSMUSG00000023572.17	E003	65.00284450788331	0.00867986492526316	16.26173706886874	2.9431246925203596e-4	0.026054106429266505	11.878250178461172	14.527120361754811	0.5956189893268427	chr2	120838929	120838947	19	+	45	45	39	56	68	63	114	79	77	79	88	47	c(""ENSMUST00000099488.11"", ""ENSMUST00000099489.9"", ""ENSMUST00000060455.15"")	Ccndbp1	cyclin D-type binding-protein 1 [Source:MGI Symbol;Acc:MGI:109595]	2	protein_coding
ENSMUSG00000023572.17	E004	78.17402639383371	0.005811663317054907	13.753482099188346	0.0010315001813983623	0.05256552338088507	13.330095102890198	15.602109932746131	0.46797155988457817	chr2	120838948	120838952	5	+	53	65	49	70	77	86	130	93	90	90	96	62	c(""ENSMUST00000140468.8"", ""ENSMUST00000099488.11"", ""ENSMUST00000099489.9"", ""ENSMUST00000060455.15"")	Ccndbp1	cyclin D-type binding-protein 1 [Source:MGI Symbol;Acc:MGI:109595]	2	protein_coding
ENSMUSG00000023572.17	E005	207.53012941415975	0.010887267377773846	5.604259697107807	0.06068068422837635	0.39742100512464545	22.267806710446166	23.962285026254932	0.22797930700594105	chr2	120838953	120839090	138	+	137	200	152	172	250	266	359	216	236	206	227	152	c(""ENSMUST00000099488.11"", ""ENSMUST00000060455.15"", ""ENSMUST00000140468.8"", ""ENSMUST00000171260.3"", ""ENSMUST00000099489.9"")	Ccndbp1	cyclin D-type binding-protein 1 [Source:MGI Symbol;Acc:MGI:109595]	2	protein_coding
ENSMUSG00000023572.17	E006	13.685084065088821	0.08005515671376132	1.9370417474360124	0.3796441646743416	0.7888127532247079	6.054687798483457	6.208677492125588	0.0728671329449253	chr2	120839091	120839184	94	+	13	8	5	13	29	14	12	15	22	19	11	5	ENSMUST00000099489.9	Ccndbp1	cyclin D-type binding-protein 1 [Source:MGI Symbol;Acc:MGI:109595]	2	protein_coding
ENSMUSG00000023572.17	E007	27.46436509170667	0.039204569400638135	3.3331211994307637	0.18889563735940845	0.6235051768267784	8.161435403001732	9.185056542932585	0.34469097607704047	chr2	120839185	120839198	14	+	19	13	17	22	44	35	28	24	50	33	32	19	c(""ENSMUST00000151532.2"", ""ENSMUST00000099489.9"")	Ccndbp1	cyclin D-type binding-protein 1 [Source:MGI Symbol;Acc:MGI:109595]	2	protein_coding
ENSMUSG00000023572.17	E008	247.79611812900797	0.005903914838509625	5.166531427216455	0.0755269514478019	0.4356114785271802	24.525212632639963	25.657023439826688	0.1420112233884998	chr2	120839199	120839258	60	+	169	237	199	220	307	315	394	248	278	230	266	200	c(""ENSMUST00000151532.2"", ""ENSMUST00000099488.11"", ""ENSMUST00000060455.15"", ""ENSMUST00000140468.8"", ""ENSMUST00000171260.3"", ""ENSMUST00000099489.9"")	Ccndbp1	cyclin D-type binding-protein 1 [Source:MGI Symbol;Acc:MGI:109595]	2	protein_coding
ENSMUSG00000023572.17	E009	300.81494714947576	0.0056015094380296015	4.242992057637991	0.11985219199058225	0.5261787347242177	26.769719475968344	28.028406471348603	0.14689833669989838	chr2	120839524	120839603	80	+	206	291	253	266	353	381	493	287	334	288	301	264	c(""ENSMUST00000151532.2"", ""ENSMUST00000099488.11"", ""ENSMUST00000060455.15"", ""ENSMUST00000140468.8"", ""ENSMUST00000171260.3"", ""ENSMUST00000099489.9"")	Ccndbp1	cyclin D-type binding-protein 1 [Source:MGI Symbol;Acc:MGI:109595]	2	protein_coding
ENSMUSG00000023572.17	E010	278.2318354932008	0.0039010927428977855	1.0087593140018498	0.6038800720318233	0.8958494525178534	26.199684452856317	26.70454069133001	0.06062566737974606	chr2	120840308	120840389	82	+	203	269	272	247	313	360	451	256	285	244	269	265	c(""ENSMUST00000151532.2"", ""ENSMUST00000099488.11"", ""ENSMUST00000060455.15"", ""ENSMUST00000140468.8"", ""ENSMUST00000171260.3"", ""ENSMUST00000099489.9"")	Ccndbp1	cyclin D-type binding-protein 1 [Source:MGI Symbol;Acc:MGI:109595]	2	protein_coding
ENSMUSG00000023572.17	E011	13.967372848946976	0.04814904518475976	3.671881118481508	0.15946344639312793	0.586076146681044	6.755762763727475	5.476408718439828	-0.6090942296510282	chr2	120840390	120841058	669	+	15	17	16	17	23	12	10	7	19	13	13	4	ENSMUST00000151532.2	Ccndbp1	cyclin D-type binding-protein 1 [Source:MGI Symbol;Acc:MGI:109595]	2	protein_coding
ENSMUSG00000023572.17	E012	20.086221286526353	0.04923584576616881	2.92026773984594	0.23220518735842835	0.6722171621105775	7.898500284150742	6.8033800991264854	-0.4340652066435027	chr2	120841536	120841914	379	+	19	29	27	18	15	28	20	14	20	29	8	11	ENSMUST00000135036.2	Ccndbp1	cyclin D-type binding-protein 1 [Source:MGI Symbol;Acc:MGI:109595]	2	protein_coding
ENSMUSG00000023572.17	E013	263.1813802807063	0.001247834493614728	0.3162616594501628	0.8537380803433517	0.9702943179348841	25.791861674578442	25.680316122852446	-0.013701165516472713	chr2	120841915	120842011	97	+	220	247	289	258	293	296	383	253	268	200	245	270	c(""ENSMUST00000099488.11"", ""ENSMUST00000060455.15"", ""ENSMUST00000140468.8"", ""ENSMUST00000171260.3"", ""ENSMUST00000135036.2"", ""ENSMUST00000099489.9"")	Ccndbp1	cyclin D-type binding-protein 1 [Source:MGI Symbol;Acc:MGI:109595]	2	protein_coding
ENSMUSG00000023572.17	E014	8.354529266138838	0.05662401908866049	0.6129352591645159	0.7360423437918798	0.9395852746525293	5.04308620890906	4.543613062614455	-0.30194922199388907	chr2	120842012	120842039	28	+	8	15	7	1	12	13	9	9	9	5	6	8	ENSMUST00000140468.8	Ccndbp1	cyclin D-type binding-protein 1 [Source:MGI Symbol;Acc:MGI:109595]	2	protein_coding
ENSMUSG00000023572.17	E015	273.9316317768512	0.0021926399554421582	0.07621308307079744	0.9626103774400596	0.9932068301506364	26.17596738259401	26.254807743131437	0.009537490860410003	chr2	120842164	120842237	74	+	230	263	293	269	294	303	397	285	260	195	278	286	c(""ENSMUST00000099488.11"", ""ENSMUST00000060455.15"", ""ENSMUST00000140468.8"", ""ENSMUST00000171260.3"", ""ENSMUST00000135036.2"", ""ENSMUST00000099489.9"")	Ccndbp1	cyclin D-type binding-protein 1 [Source:MGI Symbol;Acc:MGI:109595]	2	protein_coding
ENSMUSG00000023572.17	E016	294.5871505036273	0.0017883788554077466	0.8019751495827165	0.6696583816313524	0.9188903263058701	27.11450273668295	27.013146053879808	-0.011945934965869043	chr2	120842834	120842910	77	+	270	273	312	281	327	322	404	296	286	212	310	300	c(""ENSMUST00000099488.11"", ""ENSMUST00000060455.15"", ""ENSMUST00000140468.8"", ""ENSMUST00000171260.3"", ""ENSMUST00000099489.9"")	Ccndbp1	cyclin D-type binding-protein 1 [Source:MGI Symbol;Acc:MGI:109595]	2	protein_coding
ENSMUSG00000023572.17	E017	2.969970075839427	0.05110667738962772	11.944582259835954	0.0025483960189027315	NA	3.1955185112236535	2.225687203254793	-1.0447138297670528	chr2	120842972	120843079	108	+	7	4	8	1	2	0	1	2	1	1	3	3	ENSMUST00000129717.2	Ccndbp1	cyclin D-type binding-protein 1 [Source:MGI Symbol;Acc:MGI:109595]	2	protein_coding
ENSMUSG00000023572.17	E018	421.57056500282073	0.0010488046012978461	4.636356751353105	0.09845276630866728	0.48719417300796464	31.968817122747836	31.418636479608622	-0.057280223611275716	chr2	120843180	120843429	250	+	393	390	479	420	448	454	549	440	389	338	406	412	c(""ENSMUST00000099488.11"", ""ENSMUST00000060455.15"", ""ENSMUST00000140468.8"", ""ENSMUST00000129717.2"", ""ENSMUST00000171260.3"", ""ENSMUST00000099489.9"")	Ccndbp1	cyclin D-type binding-protein 1 [Source:MGI Symbol;Acc:MGI:109595]	2	protein_coding
ENSMUSG00000023572.17	E019	217.48752310190912	0.0015615845828264106	8.348778237753208	0.01538458693878065	0.2144582567042839	24.073425960685242	22.891621192549977	-0.15683484537625336	chr2	120843430	120843441	12	+	199	200	256	241	234	247	262	218	175	190	214	198	c(""ENSMUST00000099488.11"", ""ENSMUST00000060455.15"", ""ENSMUST00000129717.2"", ""ENSMUST00000171260.3"", ""ENSMUST00000099489.9"")	Ccndbp1	cyclin D-type binding-protein 1 [Source:MGI Symbol;Acc:MGI:109595]	2	protein_coding
ENSMUSG00000023572.17	E020	216.444754093618	0.0020874741306909778	4.692525501784331	0.09572624737443212	0.48178295294799384	23.878862691013055	23.010975187109352	-0.11532310496035514	chr2	120843442	120843457	16	+	203	188	260	231	235	234	266	228	181	182	216	198	c(""ENSMUST00000171260.3"", ""ENSMUST00000099488.11"", ""ENSMUST00000099489.9"", ""ENSMUST00000060455.15"")	Ccndbp1	cyclin D-type binding-protein 1 [Source:MGI Symbol;Acc:MGI:109595]	2	protein_coding
ENSMUSG00000023572.17	E021	252.60526262564522	0.0017100128154332813	10.102679729102334	0.006400751558142842	0.1408399059860854	25.79860426471957	24.536440196218038	-0.1579707870092495	chr2	120844439	120844499	61	+	235	224	320	257	286	278	304	255	206	218	242	235	c(""ENSMUST00000171260.3"", ""ENSMUST00000099488.11"", ""ENSMUST00000099489.9"", ""ENSMUST00000060455.15"")	Ccndbp1	cyclin D-type binding-protein 1 [Source:MGI Symbol;Acc:MGI:109595]	2	protein_coding
ENSMUSG00000023572.17	E022	21.242430217477512	0.018733573593078545	6.340297942485336	0.041997341041327185	0.3393724786287012	7.837185351232449	7.507607196621251	-0.12503621938479892	chr2	120844994	120845209	216	+	10	20	22	35	19	30	31	25	28	11	14	18	c(""ENSMUST00000171260.3"", ""ENSMUST00000099488.11"")	Ccndbp1	cyclin D-type binding-protein 1 [Source:MGI Symbol;Acc:MGI:109595]	2	protein_coding
ENSMUSG00000023572.17	E023	17.84380837286457	0.023325278177604634	6.480762257175854	0.03914897146304307	0.3295655003608908	7.2319520549360305	6.917107610161153	-0.1293763488577886	chr2	120845210	120845601	392	+	13	14	13	26	19	31	40	19	13	16	8	13	ENSMUST00000099488.11	Ccndbp1	cyclin D-type binding-protein 1 [Source:MGI Symbol;Acc:MGI:109595]	2	protein_coding
ENSMUSG00000023572.17	E024	253.7408480262856	0.001863001584222906	7.4743451999817125	0.023821360519680212	0.2640834651820449	25.709166348865423	24.721475955586655	-0.12341308891714498	chr2	120846612	120846658	47	+	254	220	303	249	288	272	310	264	210	221	236	243	c(""ENSMUST00000099489.9"", ""ENSMUST00000060455.15"")	Ccndbp1	cyclin D-type binding-protein 1 [Source:MGI Symbol;Acc:MGI:109595]	2	protein_coding
ENSMUSG00000023572.17	E025	336.1680774808563	0.002180669233925832	1.1182149328808464	0.5717191146927225	0.8832525853278436	28.741866162582653	28.667843599262113	-0.008321349697505198	chr2	120846880	120846970	91	+	305	273	380	331	395	347	443	350	302	310	307	345	c(""ENSMUST00000099489.9"", ""ENSMUST00000060455.15"")	Ccndbp1	cyclin D-type binding-protein 1 [Source:MGI Symbol;Acc:MGI:109595]	2	protein_coding
ENSMUSG00000023572.17	E026	238.08198388333614	0.0028535485864071733	0.7268489202593287	0.6952912474431269	0.9273102953734013	24.305019226016356	24.823008239834735	0.06615398240275905	chr2	120846971	120846994	24	+	213	195	248	229	289	231	346	254	208	227	214	252	c(""ENSMUST00000171260.3"", ""ENSMUST00000099489.9"", ""ENSMUST00000060455.15"")	Ccndbp1	cyclin D-type binding-protein 1 [Source:MGI Symbol;Acc:MGI:109595]	2	protein_coding
ENSMUSG00000023572.17	E027	280.6415667772047	0.00359951925424688	0.34080037652381634	0.8433272593875183	0.9680016631745102	26.432713939836603	26.519371294535773	0.010398257229347507	chr2	120846995	120847385	391	+	255	238	297	269	363	264	381	297	253	272	252	275	c(""ENSMUST00000099489.9"", ""ENSMUST00000060455.15"")	Ccndbp1	cyclin D-type binding-protein 1 [Source:MGI Symbol;Acc:MGI:109595]	2	protein_coding
ENSMUSG00000023707.14	E001	11.555952352755444	0.015557384404966856	0.5681739612121817	0.7527011714546876	0.9443187072594201	5.921118587104502	5.457933459412928	-0.23614725921281154	chr5	124250360	124250383	24	+	7	12	9	10	16	20	19	8	6	14	15	8	ENSMUST00000024470.13	Ogfod2	2-oxoglutarate and iron-dependent oxygenase domain containing 2 [Source:MGI Symbol;Acc:MGI:1913877]	5	protein_coding
ENSMUSG00000023707.14	E002	11.171860544164042	0.02005902017531634	0.1057280219343113	0.948508990532566	0.9905383183453146	5.514727052112363	5.671992722114979	0.08150538155566434	chr5	124250384	124250387	4	+	7	11	8	10	13	15	24	10	7	12	16	7	c(""ENSMUST00000119269.6"", ""ENSMUST00000024470.13"", ""ENSMUST00000130140.8"")	Ogfod2	2-oxoglutarate and iron-dependent oxygenase domain containing 2 [Source:MGI Symbol;Acc:MGI:1913877]	5	protein_coding
ENSMUSG00000023707.14	E003	27.12209196414018	0.011029699842012824	1.9113692340964406	0.38454878575870183	0.7916067631135656	8.623559362663784	8.74133173324887	0.03957227242138561	chr5	124250388	124250402	15	+	15	26	24	18	33	42	45	41	25	21	34	15	c(""ENSMUST00000119269.6"", ""ENSMUST00000196627.5"", ""ENSMUST00000024470.13"", ""ENSMUST00000130140.8"")	Ogfod2	2-oxoglutarate and iron-dependent oxygenase domain containing 2 [Source:MGI Symbol;Acc:MGI:1913877]	5	protein_coding
ENSMUSG00000023707.14	E004	44.26961949028108	0.008100862755746303	5.165313077844985	0.07557297457135231	0.43577956588082956	10.892006073754047	11.226325267183228	0.08879568319595244	chr5	124250403	124250419	17	+	20	39	34	43	49	69	76	57	45	33	60	30	c(""ENSMUST00000130140.8"", ""ENSMUST00000131094.8"", ""ENSMUST00000119269.6"", ""ENSMUST00000196627.5"", ""ENSMUST00000199457.5"", ""ENSMUST00000024470.13"")	Ogfod2	2-oxoglutarate and iron-dependent oxygenase domain containing 2 [Source:MGI Symbol;Acc:MGI:1913877]	5	protein_coding
ENSMUSG00000023707.14	E005	61.494994152745896	0.004711960486881231	5.579457459394575	0.06143787792641533	0.3995117491853602	12.932896640374793	13.03423519193504	0.02307664560037992	chr5	124250420	124250493	74	+	31	58	44	64	69	94	103	81	53	53	72	46	c(""ENSMUST00000130140.8"", ""ENSMUST00000131094.8"", ""ENSMUST00000119269.6"", ""ENSMUST00000196627.5"", ""ENSMUST00000199457.5"", ""ENSMUST00000198505.2"", ""ENSMUST00000024470.13"")	Ogfod2	2-oxoglutarate and iron-dependent oxygenase domain containing 2 [Source:MGI Symbol;Acc:MGI:1913877]	5	protein_coding
ENSMUSG00000023707.14	E006	77.85248569933044	0.006750812213641528	1.6059126806864583	0.44800255639561104	0.8267529065727074	14.376410858547601	14.617708548718468	0.04950277958701044	chr5	124250494	124250529	36	+	54	81	52	70	75	114	122	107	72	65	88	62	c(""ENSMUST00000130140.8"", ""ENSMUST00000131094.8"", ""ENSMUST00000119269.6"", ""ENSMUST00000196627.5"", ""ENSMUST00000199457.5"", ""ENSMUST00000198505.2"", ""ENSMUST00000024470.13"", ""ENSMUST00000198770.2"")	Ogfod2	2-oxoglutarate and iron-dependent oxygenase domain containing 2 [Source:MGI Symbol;Acc:MGI:1913877]	5	protein_coding
ENSMUSG00000023707.14	E007	84.02826307738	0.0065763803129269905	0.8875098116223796	0.641622659542648	0.9092859991213043	15.042190172409889	15.04024068880129	-3.8633647568797613e-4	chr5	124250852	124250877	26	+	57	86	57	82	85	123	120	112	72	70	102	70	c(""ENSMUST00000130140.8"", ""ENSMUST00000131094.8"", ""ENSMUST00000119269.6"", ""ENSMUST00000196627.5"", ""ENSMUST00000199457.5"", ""ENSMUST00000198505.2"", ""ENSMUST00000024470.13"", ""ENSMUST00000198770.2"")	Ogfod2	2-oxoglutarate and iron-dependent oxygenase domain containing 2 [Source:MGI Symbol;Acc:MGI:1913877]	5	protein_coding
ENSMUSG00000023707.14	E008	90.99988088896748	0.007378552440814322	0.18931521863464695	0.90968434859767755	0.9827036701360781	15.730806334165095	15.535500523520184	-0.037334395195355086	chr5	124250878	124250908	31	+	63	97	62	94	94	127	140	106	68	85	109	77	c(""ENSMUST00000130140.8"", ""ENSMUST00000131094.8"", ""ENSMUST00000148365.8"", ""ENSMUST00000196627.5"", ""ENSMUST00000119269.6"", ""ENSMUST00000199457.5"", ""ENSMUST00000198505.2"", ""ENSMUST00000024470.13"", ""ENSMUST00000198770.2"")	Ogfod2	2-oxoglutarate and iron-dependent oxygenase domain containing 2 [Source:MGI Symbol;Acc:MGI:1913877]	5	protein_coding
ENSMUSG00000023707.14	E009	16.373051881026267	0.01819286618148058	1.8092176784552123	0.4047001569721166	0.8032259894926841	6.8206425522649425	6.596677325746157	-0.0969730707342169	chr5	124250909	124251280	372	+	14	8	22	13	23	18	21	10	14	18	19	20	c(""ENSMUST00000148365.8"", ""ENSMUST00000130140.8"")	Ogfod2	2-oxoglutarate and iron-dependent oxygenase domain containing 2 [Source:MGI Symbol;Acc:MGI:1913877]	5	protein_coding
ENSMUSG00000023707.14	E010	140.79636800185526	0.001769688093801762	0.5234818551437854	0.769710408623395	0.9487107093587043	19.4247513627042	19.01487951958771	-0.06484221985288396	chr5	124251281	124251365	85	+	97	141	113	144	149	190	171	165	134	128	154	136	c(""ENSMUST00000130140.8"", ""ENSMUST00000131094.8"", ""ENSMUST00000148365.8"", ""ENSMUST00000196627.5"", ""ENSMUST00000119269.6"", ""ENSMUST00000199457.5"", ""ENSMUST00000198505.2"", ""ENSMUST00000024470.13"", ""ENSMUST00000198770.2"")	Ogfod2	2-oxoglutarate and iron-dependent oxygenase domain containing 2 [Source:MGI Symbol;Acc:MGI:1913877]	5	protein_coding
ENSMUSG00000023707.14	E011	125.98884412519473	0.001871835993436078	0.8433963670150888	0.6559319806106546	0.9141101840475583	18.385330431788518	18.03757484556415	-0.05776140773695104	chr5	124251366	124251394	29	+	90	116	103	128	139	167	143	151	103	127	139	131	c(""ENSMUST00000130140.8"", ""ENSMUST00000131094.8"", ""ENSMUST00000148365.8"", ""ENSMUST00000196627.5"", ""ENSMUST00000119269.6"", ""ENSMUST00000199457.5"", ""ENSMUST00000198505.2"", ""ENSMUST00000024470.13"", ""ENSMUST00000136955.2"", ""ENSMUST00000198770.2"")	Ogfod2	2-oxoglutarate and iron-dependent oxygenase domain containing 2 [Source:MGI Symbol;Acc:MGI:1913877]	5	protein_coding
ENSMUSG00000023707.14	E012	6.929678186255365	0.03561853954910001	0.6736551893166052	0.7140319322107851	0.9330507954101754	4.192956974993123	4.576323130692643	0.25315478467371655	chr5	124251395	124251491	97	+	1	9	7	5	12	3	11	8	6	9	8	7	ENSMUST00000130140.8	Ogfod2	2-oxoglutarate and iron-dependent oxygenase domain containing 2 [Source:MGI Symbol;Acc:MGI:1913877]	5	protein_coding
ENSMUSG00000023707.14	E013	163.8576746850523	0.0017481696499152134	1.4221001823563597	0.491128197197486	0.8484056962217598	20.855398049943688	20.426967500153182	-0.06359855105493573	chr5	124251492	124251591	100	+	118	152	139	174	181	205	203	187	130	163	171	179	c(""ENSMUST00000130140.8"", ""ENSMUST00000131094.8"", ""ENSMUST00000148365.8"", ""ENSMUST00000196627.5"", ""ENSMUST00000119269.6"", ""ENSMUST00000199457.5"", ""ENSMUST00000198505.2"", ""ENSMUST00000024470.13"", ""ENSMUST00000136955.2"", ""ENSMUST00000198770.2"")	Ogfod2	2-oxoglutarate and iron-dependent oxygenase domain containing 2 [Source:MGI Symbol;Acc:MGI:1913877]	5	protein_coding
ENSMUSG00000023707.14	E014	142.5454257480372	0.0015907631473911761	4.055890855484961	0.13160563685777374	0.5455045893278114	19.63494435297406	19.05232654087665	-0.09164385216585291	chr5	124252128	124252255	128	+	102	139	141	148	156	166	198	147	110	129	165	145	c(""ENSMUST00000130140.8"", ""ENSMUST00000131094.8"", ""ENSMUST00000119269.6"", ""ENSMUST00000148365.8"", ""ENSMUST00000024470.13"", ""ENSMUST00000136955.2"")	Ogfod2	2-oxoglutarate and iron-dependent oxygenase domain containing 2 [Source:MGI Symbol;Acc:MGI:1913877]	5	protein_coding
ENSMUSG00000023707.14	E015	9.486528477496885	0.07821113662889694	0.5268805545705106	0.7684035122126526	0.9483501091429676	5.323375172166678	4.9610581504663855	-0.20417685834928978	chr5	124252256	124252280	25	+	11	8	10	8	15	7	19	9	5	2	17	7	c(""ENSMUST00000136955.2"", ""ENSMUST00000148365.8"", ""ENSMUST00000130140.8"", ""ENSMUST00000131094.8"")	Ogfod2	2-oxoglutarate and iron-dependent oxygenase domain containing 2 [Source:MGI Symbol;Acc:MGI:1913877]	5	protein_coding
ENSMUSG00000023707.14	E016	14.502367283289317	0.03987759969885354	1.6684644519951348	0.4342077268923842	0.8194165797306797	5.97651458946892	6.728971717620624	0.3441896919807026	chr5	124252281	124252437	157	+	7	9	12	9	22	17	25	27	9	9	26	11	c(""ENSMUST00000136955.2"", ""ENSMUST00000130140.8"", ""ENSMUST00000131094.8"")	Ogfod2	2-oxoglutarate and iron-dependent oxygenase domain containing 2 [Source:MGI Symbol;Acc:MGI:1913877]	5	protein_coding
ENSMUSG00000023707.14	E017	10.262188501703655	0.0500038385976175	0.7425573276082673	0.6898516780786954	0.925794179950405	5.1266248589817	5.539817044657298	0.22459245690574337	chr5	124252438	124252450	13	+	2	8	10	7	13	16	9	23	7	11	13	8	c(""ENSMUST00000136955.2"", ""ENSMUST00000130140.8"")	Ogfod2	2-oxoglutarate and iron-dependent oxygenase domain containing 2 [Source:MGI Symbol;Acc:MGI:1913877]	5	protein_coding
ENSMUSG00000023707.14	E018	124.93115138036426	0.003884218028713105	0.8575408996816805	0.6513094202036022	0.9124997613948357	18.401159926804183	17.963132857443455	-0.07286311411080604	chr5	124252451	124252469	19	+	89	111	129	130	139	145	172	156	94	106	127	135	c(""ENSMUST00000130140.8"", ""ENSMUST00000196627.5"", ""ENSMUST00000024470.13"", ""ENSMUST00000136955.2"", ""ENSMUST00000198770.2"")	Ogfod2	2-oxoglutarate and iron-dependent oxygenase domain containing 2 [Source:MGI Symbol;Acc:MGI:1913877]	5	protein_coding
ENSMUSG00000023707.14	E019	150.99982328231647	0.004711944046883643	0.028538266106494348	0.985832188529576	0.9973293260914439	19.910644482350804	19.869657350968623	-0.006287884992235426	chr5	124252470	124252525	56	+	107	131	147	154	158	180	205	196	129	122	151	173	c(""ENSMUST00000130140.8"", ""ENSMUST00000196627.5"", ""ENSMUST00000199457.5"", ""ENSMUST00000024470.13"", ""ENSMUST00000136955.2"", ""ENSMUST00000198770.2"")	Ogfod2	2-oxoglutarate and iron-dependent oxygenase domain containing 2 [Source:MGI Symbol;Acc:MGI:1913877]	5	protein_coding
ENSMUSG00000023707.14	E020	131.22464280000085	0.004631151320318074	0.11600391806973676	0.9436480987954587	0.9897147831763099	18.518548116973164	18.6760677986302	0.025670281130041772	chr5	124252526	124252541	16	+	99	109	132	125	133	154	182	173	115	104	135	148	c(""ENSMUST00000130140.8"", ""ENSMUST00000196627.5"", ""ENSMUST00000024470.13"", ""ENSMUST00000136955.2"", ""ENSMUST00000198770.2"")	Ogfod2	2-oxoglutarate and iron-dependent oxygenase domain containing 2 [Source:MGI Symbol;Acc:MGI:1913877]	5	protein_coding
ENSMUSG00000023707.14	E021	142.6574969425501	0.0015282937081964858	1.7863790048938881	0.4093480517903945	0.8057005236562803	18.948146763725404	19.66459361119007	0.11289423057411874	chr5	124252542	124252569	28	+	107	129	129	127	149	149	198	187	145	121	154	150	c(""ENSMUST00000130140.8"", ""ENSMUST00000119269.6"", ""ENSMUST00000196627.5"", ""ENSMUST00000198505.2"", ""ENSMUST00000024470.13"", ""ENSMUST00000136955.2"", ""ENSMUST00000198770.2"")	Ogfod2	2-oxoglutarate and iron-dependent oxygenase domain containing 2 [Source:MGI Symbol;Acc:MGI:1913877]	5	protein_coding
ENSMUSG00000023707.14	E022	193.5848569682498	0.0021546716381888823	0.3273955434685263	0.8489985744763079	0.9693923562261343	22.142873589199326	22.464882509999285	0.04466252626409606	chr5	124252570	124252708	139	+	145	178	177	168	231	201	259	225	214	184	200	183	c(""ENSMUST00000130140.8"", ""ENSMUST00000119269.6"", ""ENSMUST00000198505.2"", ""ENSMUST00000024470.13"", ""ENSMUST00000136955.2"", ""ENSMUST00000198770.2"")	Ogfod2	2-oxoglutarate and iron-dependent oxygenase domain containing 2 [Source:MGI Symbol;Acc:MGI:1913877]	5	protein_coding
ENSMUSG00000023707.14	E023	141.01787828214873	0.0052287826161439436	0.21470606793326397	0.8982085188942274	0.9803296064188228	19.13748983802465	19.332174377364126	0.030776855532771208	chr5	124252778	124252829	52	+	91	145	131	112	181	149	183	152	164	145	145	127	c(""ENSMUST00000130140.8"", ""ENSMUST00000119269.6"", ""ENSMUST00000198505.2"", ""ENSMUST00000024470.13"", ""ENSMUST00000136955.2"", ""ENSMUST00000198770.2"")	Ogfod2	2-oxoglutarate and iron-dependent oxygenase domain containing 2 [Source:MGI Symbol;Acc:MGI:1913877]	5	protein_coding
ENSMUSG00000023707.14	E024	166.10682715948582	0.0048728352844916644	0.17588020395561443	0.9158157306314467	0.9838774132040654	20.74157560821297	20.854488025880016	0.016649009550041782	chr5	124252830	124252945	116	+	105	163	160	135	196	201	228	159	193	173	173	151	c(""ENSMUST00000130140.8"", ""ENSMUST00000119269.6"", ""ENSMUST00000024470.13"", ""ENSMUST00000136955.2"", ""ENSMUST00000198770.2"")	Ogfod2	2-oxoglutarate and iron-dependent oxygenase domain containing 2 [Source:MGI Symbol;Acc:MGI:1913877]	5	protein_coding
ENSMUSG00000023707.14	E025	154.51542082071396	0.00570900654137177	0.14606277841602378	0.9295716510499259	0.986862014352085	19.995959662918267	20.223948072259475	0.034635356697189756	chr5	124252946	124253030	85	+	88	147	151	140	178	185	222	140	175	166	164	143	c(""ENSMUST00000119269.6"", ""ENSMUST00000024470.13"", ""ENSMUST00000130140.8"", ""ENSMUST00000198770.2"")	Ogfod2	2-oxoglutarate and iron-dependent oxygenase domain containing 2 [Source:MGI Symbol;Acc:MGI:1913877]	5	protein_coding
ENSMUSG00000023707.14	E026	158.289965479359	0.006274299031218818	0.22457133117728745	0.8937888962969557	0.9796103171916712	20.25785564531313	20.479379750807766	0.033273116051305784	chr5	124253031	124253148	118	+	86	145	158	126	202	201	236	156	172	167	158	150	c(""ENSMUST00000119269.6"", ""ENSMUST00000024470.13"", ""ENSMUST00000130140.8"")	Ogfod2	2-oxoglutarate and iron-dependent oxygenase domain containing 2 [Source:MGI Symbol;Acc:MGI:1913877]	5	protein_coding
ENSMUSG00000023707.14	E027	118.91241796267175	0.0036324997011616656	0.3655339428413811	0.8329622371296939	0.9651965933132342	17.64927274889311	17.906464075979002	0.04366620237156038	chr5	124253149	124253539	391	+	70	110	114	96	157	137	175	123	134	115	129	108	c(""ENSMUST00000119269.6"", ""ENSMUST00000024470.13"")	Ogfod2	2-oxoglutarate and iron-dependent oxygenase domain containing 2 [Source:MGI Symbol;Acc:MGI:1913877]	5	protein_coding
ENSMUSG00000023707.14	E028	8.030478764940199	0.06864681818841832	4.6319031986817265	0.09867224287078383	0.48758175905691664	5.209926158786715	4.119919330245935	-0.6794502948888534	chr5	124253540	124253546	7	+	8	9	14	2	17	7	4	5	8	8	9	5	ENSMUST00000024470.13	Ogfod2	2-oxoglutarate and iron-dependent oxygenase domain containing 2 [Source:MGI Symbol;Acc:MGI:1913877]	5	protein_coding
ENSMUSG00000023723.18	E001	29.844016903315353	0.006779373137078489	0.8272750355833978	0.6612405957812291	0.9159731232349584	8.861022703602004	9.252278350025122	0.12617115433358883	chr11	88095214	88095236	23	+	11	24	27	32	39	36	37	31	34	33	39	25	ENSMUST00000024486.14	Mrps23	mitochondrial ribosomal protein S23 [Source:MGI Symbol;Acc:MGI:1928138]	11	protein_coding
ENSMUSG00000023723.18	E002	72.79471612553641	0.020885413062142245	2.553298933434803	0.27897043606016664	0.7154244757051701	13.25065323922135	14.741851341801151	0.31651556174219486	chr11	88095237	88095249	13	+	35	55	56	47	95	101	85	85	94	80	108	56	c(""ENSMUST00000118784.8"", ""ENSMUST00000024486.14"")	Mrps23	mitochondrial ribosomal protein S23 [Source:MGI Symbol;Acc:MGI:1928138]	11	protein_coding
ENSMUSG00000023723.18	E003	153.14505625979308	0.012060977038829747	7.149873235896109	0.028017201505667666	0.28461676569034666	19.308275397499287	20.81119690310102	0.22892721686157724	chr11	88095250	88095269	20	+	70	108	112	117	220	229	231	200	166	161	184	116	c(""ENSMUST00000139170.8"", ""ENSMUST00000118784.8"", ""ENSMUST00000107915.10"", ""ENSMUST00000024486.14"")	Mrps23	mitochondrial ribosomal protein S23 [Source:MGI Symbol;Acc:MGI:1928138]	11	protein_coding
ENSMUSG00000023723.18	E004	686.2511462017935	0.0139373958959983	13.721842117769029	0.001047948265917271	0.05303522206473652	37.37748143856406	40.7500773429894	0.3028178941722057	chr11	88095270	88095311	42	+	254	447	471	558	987	1070	1043	865	750	731	852	582	c(""ENSMUST00000139170.8"", ""ENSMUST00000144070.3"", ""ENSMUST00000107915.10"", ""ENSMUST00000118784.8"", ""ENSMUST00000024486.14"")	Mrps23	mitochondrial ribosomal protein S23 [Source:MGI Symbol;Acc:MGI:1928138]	11	protein_coding
ENSMUSG00000023723.18	E005	39.91429338434374	0.027763668926700385	0.3737035141866727	0.829566704650161	0.9643270013216806	10.361879396486358	10.604519596123524	0.06786320288208714	chr11	88095312	88095406	95	+	24	34	25	24	61	68	64	34	40	47	49	29	c(""ENSMUST00000139170.8"", ""ENSMUST00000118784.8"")	Mrps23	mitochondrial ribosomal protein S23 [Source:MGI Symbol;Acc:MGI:1928138]	11	protein_coding
ENSMUSG00000023723.18	E006	21.27744391083004	0.014485252083587941	4.094797198395554	0.1290702306401987	0.5418257695754137	8.233992776561891	7.1028486443835135	-0.43006383415788285	chr11	88095407	88095539	133	+	23	16	25	20	23	38	36	16	18	14	18	16	ENSMUST00000139170.8	Mrps23	mitochondrial ribosomal protein S23 [Source:MGI Symbol;Acc:MGI:1928138]	11	protein_coding
ENSMUSG00000023723.18	E007	1635.2200870657016	8.482416486838421e-4	5.090273974247566	0.07846230291929372	0.44306964606607246	54.39092517901169	54.95476553312783	0.0418175770032736	chr11	88096015	88096185	171	+	994	1256	1385	1571	2162	2260	2224	1841	1496	1517	1812	1723	c(""ENSMUST00000139170.8"", ""ENSMUST00000118784.8"", ""ENSMUST00000107915.10"", ""ENSMUST00000024486.14"")	Mrps23	mitochondrial ribosomal protein S23 [Source:MGI Symbol;Acc:MGI:1928138]	11	protein_coding
ENSMUSG00000023723.18	E008	1778.7223532375967	4.4129473810933256e-4	3.4590558072060276	0.17736812506030786	0.6097011842197084	56.23159251295488	56.40056840192982	0.012363534103627671	chr11	88100679	88100756	78	+	1176	1327	1538	1808	2235	2440	2388	1977	1624	1584	1936	1930	c(""ENSMUST00000139170.8"", ""ENSMUST00000144070.3"", ""ENSMUST00000107915.10"", ""ENSMUST00000118784.8"", ""ENSMUST00000024486.14"")	Mrps23	mitochondrial ribosomal protein S23 [Source:MGI Symbol;Acc:MGI:1928138]	11	protein_coding
ENSMUSG00000023723.18	E009	2023.905368498014	5.636239933748013e-4	0.07329486176053024	0.9640159576977161	0.9933778025490991	58.86866879628038	58.85348363793896	-0.0010899435896387644	chr11	88100930	88101056	127	+	1373	1571	1748	2087	2532	2702	2597	2183	1846	1800	2150	2337	c(""ENSMUST00000144070.3"", ""ENSMUST00000118784.8"", ""ENSMUST00000139170.8"", ""ENSMUST00000024486.14"")	Mrps23	mitochondrial ribosomal protein S23 [Source:MGI Symbol;Acc:MGI:1928138]	11	protein_coding
ENSMUSG00000023723.18	E010	1256.714114345937	9.547994955242073e-4	4.438755334363293	0.10867672087416828	0.506470608122172	49.85666756749571	49.37439025228122	-0.0375356348183562	chr11	88101476	88101496	21	+	902	992	1165	1302	1576	1588	1546	1276	1162	1098	1337	1479	c(""ENSMUST00000144070.3"", ""ENSMUST00000118784.8"", ""ENSMUST00000107915.10"", ""ENSMUST00000024486.14"")	Mrps23	mitochondrial ribosomal protein S23 [Source:MGI Symbol;Acc:MGI:1928138]	11	protein_coding
ENSMUSG00000023723.18	E011	2345.2648130538205	0.0010259982582968494	9.06335474031772	0.010762608046027055	0.18104211084153882	62.09560581418141	61.55138678473731	-0.0382941774967307	chr11	88101497	88101797	301	+	1697	1915	2149	2438	2881	2964	2873	2401	2109	2143	2433	2741	c(""ENSMUST00000144070.3"", ""ENSMUST00000118784.8"", ""ENSMUST00000024486.14"")	Mrps23	mitochondrial ribosomal protein S23 [Source:MGI Symbol;Acc:MGI:1928138]	11	protein_coding
ENSMUSG00000023723.18	E012	2017.2516866720516	0.0011279594483440832	11.304037896080047	0.0035104222554566073	0.10268267104655716	59.10306054447975	58.40849976726227	-0.04989134235909276	chr11	88101798	88102333	536	+	1470	1670	1926	2009	2623	2424	2418	2033	1885	1928	2088	2211	c(""ENSMUST00000118784.8"", ""ENSMUST00000024486.14"")	Mrps23	mitochondrial ribosomal protein S23 [Source:MGI Symbol;Acc:MGI:1928138]	11	protein_coding
ENSMUSG00000023737.15	E001	19.611695424050353	0.03639889421919109	7.003451418267446	0.03014531646106897	0.2938705805404393	7.216562802986871	7.433046563157248	0.08595550247189099	chr8	105368439	105368515	77	+	16	21	15	19	24	22	14	23	26	11	21	25	ENSMUST00000171130.9	1700082M22Rik	RIKEN cDNA 1700082M22 gene [Source:MGI Symbol;Acc:MGI:1920784]	8	lncRNA
ENSMUSG00000023737.15	E002	0.600649345281574	0.23153505925907128	2.2219266701745966	0.3292416382333056	NA	1.340150489376228	1.1782209117473599	-0.3716564323197973	chr8	105379249	105380949	1701	+	0	2	0	1	0	1	0	0	0	1	1	1	ENSMUST00000067136.7	1700082M22Rik	RIKEN cDNA 1700082M22 gene [Source:MGI Symbol;Acc:MGI:1920784]	8	lncRNA
ENSMUSG00000023737.15	E003	0.5304816523937532	0.33532051330904994	3.9392951144854322	0.1395060154363744	NA	0.9433682062080777	1.5010630204107684	1.3404725993878022	chr8	105383913	105384074	162	+	0	0	0	1	0	1	2	0	3	0	0	0	c(""ENSMUST00000171130.9"", ""ENSMUST00000067136.7"")	1700082M22Rik	RIKEN cDNA 1700082M22 gene [Source:MGI Symbol;Acc:MGI:1920784]	8	lncRNA
ENSMUSG00000023737.15	E004	0.48913921508477787	0.5373700893997859	2.3123284423303545	0.31469095368407907	NA	1.1653314002908104	1.166526199578584	0.002957428969504461	chr8	105384921	105385079	159	+	0	0	0	3	0	0	1	0	2	0	0	0	c(""ENSMUST00000171130.9"", ""ENSMUST00000067136.7"")	1700082M22Rik	RIKEN cDNA 1700082M22 gene [Source:MGI Symbol;Acc:MGI:1920784]	8	lncRNA
ENSMUSG00000023737.15	E005	0.795680248749977	0.20737647132624584	5.7775609408635376	0.05564403079078531	NA	1.9947488144589016	0.6776699987844665	-3.1158514227796683	chr8	105385080	105385190	111	+	0	1	0	4	3	1	0	0	1	0	0	0	ENSMUST00000171130.9	1700082M22Rik	RIKEN cDNA 1700082M22 gene [Source:MGI Symbol;Acc:MGI:1920784]	8	lncRNA
ENSMUSG00000023781.3	E001	2.882157465690871	0.28313517043422437	0.6910090760949998	0.707863119480109	NA	2.910387204256992	2.7623720909952283	-0.15078501874122718	chr11	69011230	69011341	112	+	2	0	6	3	1	4	6	1	6	0	4	3	ENSMUST00000024543.3	Hes7	hes family bHLH transcription factor 7 [Source:MGI Symbol;Acc:MGI:2135679]	11	protein_coding
ENSMUSG00000023781.3	E002	2.708300740940145	0.10592969166772008	0.23190946000356405	0.890515536021716	NA	2.7015457939697285	2.735176179826496	0.035736043478303614	chr11	69012336	69012431	96	+	2	0	4	0	1	7	3	0	5	4	5	2	ENSMUST00000024543.3	Hes7	hes family bHLH transcription factor 7 [Source:MGI Symbol;Acc:MGI:2135679]	11	protein_coding
ENSMUSG00000023781.3	E003	1.3242319328056844	0.5111705321585674	0.010966895047729963	0.9945315591325747	NA	1.7617051942330733	2.0563312583065	0.4464390153586345	chr11	69012969	69013056	88	+	0	0	3	0	0	3	3	0	2	0	6	0	ENSMUST00000024543.3	Hes7	hes family bHLH transcription factor 7 [Source:MGI Symbol;Acc:MGI:2135679]	11	protein_coding
ENSMUSG00000023781.3	E004	6.352936848822304	0.35252651501791515	0.04850178548618089	0.9760407974827892	0.9956434811534262	4.228467311134608	4.0931152714177585	-0.09410994962419439	chr11	69013369	69014881	1513	+	10	0	11	0	7	5	5	14	8	5	7	3	ENSMUST00000024543.3	Hes7	hes family bHLH transcription factor 7 [Source:MGI Symbol;Acc:MGI:2135679]	11	protein_coding
ENSMUSG00000023791.19	E001	0.1355213647744933	1.4830236249675883	0.2858487927786939	0.8668196011098505	NA	0.9303087567449495	0.022645646898737937	-10.720991443615432	chr16	31903234	31903235	2	-	0	0	0	0	2	0	0	0	0	0	0	0	ENSMUST00000232321.2	Pigx	phosphatidylinositol glycan anchor biosynthesis, class X [Source:MGI Symbol;Acc:MGI:1919334]	16	protein_coding
ENSMUSG00000023791.19	E002	0.1355213647744933	1.4830236249675883	0.2858487927786939	0.8668196011098505	NA	0.9303087567315913	0.02253956066473961	-10.734540158711738	chr16	31903236	31903237	2	-	0	0	0	0	2	0	0	0	0	0	0	0	c(""ENSMUST00000189013.8"", ""ENSMUST00000232321.2"")	Pigx	phosphatidylinositol glycan anchor biosynthesis, class X [Source:MGI Symbol;Acc:MGI:1919334]	16	protein_coding
ENSMUSG00000023791.19	E003	1.5374399355187987	0.615373728549259	3.790029228909134	0.1503161382419748	NA	1.3206088675437115	2.6618765648818936	2.0236142226939537	chr16	31903238	31903241	4	-	0	0	0	0	4	0	3	7	0	1	5	0	c(""ENSMUST00000189013.8"", ""ENSMUST00000232321.2"", ""ENSMUST00000151250.8"")	Pigx	phosphatidylinositol glycan anchor biosynthesis, class X [Source:MGI Symbol;Acc:MGI:1919334]	16	protein_coding
ENSMUSG00000023791.19	E004	6.067789928342066	0.32004807312544525	3.734340398879283	0.1545604187157073	0.5792340838865067	3.2929628404441758	4.817436782200176	1.1003813939928255	chr16	31903242	31903255	14	-	1	3	1	2	16	2	5	17	10	4	15	0	c(""ENSMUST00000189013.8"", ""ENSMUST00000232321.2"", ""ENSMUST00000143011.8"", ""ENSMUST00000096109.11"", ""ENSMUST00000151250.8"")	Pigx	phosphatidylinositol glycan anchor biosynthesis, class X [Source:MGI Symbol;Acc:MGI:1919334]	16	protein_coding
ENSMUSG00000023791.19	E005	17.17967074911816	0.10914374381535784	0.9768715709002436	0.6135854231718434	0.8989175232342016	6.564268512347596	7.235747214320952	0.2829791166894142	chr16	31903256	31903276	21	-	5	13	17	11	36	15	19	23	24	13	33	5	c(""ENSMUST00000189013.8"", ""ENSMUST00000155966.8"", ""ENSMUST00000232321.2"", ""ENSMUST00000143011.8"", ""ENSMUST00000096109.11"", ""ENSMUST00000151250.8"")	Pigx	phosphatidylinositol glycan anchor biosynthesis, class X [Source:MGI Symbol;Acc:MGI:1919334]	16	protein_coding
ENSMUSG00000023791.19	E006	92.50424456973352	0.0055201420028969115	1.022135205695406	0.5998548301157186	0.8942691005850857	16.111797646740015	15.349421022425531	-0.1449195313042546	chr16	31903277	31903444	168	-	69	91	71	116	144	94	110	87	92	77	92	90	c(""ENSMUST00000189013.8"", ""ENSMUST00000155966.8"", ""ENSMUST00000232321.2"", ""ENSMUST00000143011.8"", ""ENSMUST00000096109.11"", ""ENSMUST00000151250.8"", ""ENSMUST00000147688.8"")	Pigx	phosphatidylinositol glycan anchor biosynthesis, class X [Source:MGI Symbol;Acc:MGI:1919334]	16	protein_coding
ENSMUSG00000023791.19	E007	117.64892344702696	0.008071071814301813	0.9943571701470546	0.6082443507492421	0.8969785074750611	18.09407264368562	17.198424128843214	-0.15312856859949786	chr16	31904055	31904105	51	-	91	121	88	149	165	130	133	104	121	95	122	117	c(""ENSMUST00000189013.8"", ""ENSMUST00000155966.8"", ""ENSMUST00000232321.2"", ""ENSMUST00000143011.8"", ""ENSMUST00000096109.11"", ""ENSMUST00000151250.8"", ""ENSMUST00000147688.8"")	Pigx	phosphatidylinositol glycan anchor biosynthesis, class X [Source:MGI Symbol;Acc:MGI:1919334]	16	protein_coding
ENSMUSG00000023791.19	E008	123.10747556912614	0.008819712284356384	0.4158778824450451	0.8122566305947148	0.9602266666516822	18.33020449765725	17.735228933949685	-0.0997203427191442	chr16	31904106	31904155	50	-	89	118	100	156	167	135	128	114	127	105	124	137	c(""ENSMUST00000189013.8"", ""ENSMUST00000155966.8"", ""ENSMUST00000147003.8"", ""ENSMUST00000232321.2"", ""ENSMUST00000143011.8"", ""ENSMUST00000096109.11"", ""ENSMUST00000151250.8"", ""ENSMUST00000147688.8"")	Pigx	phosphatidylinositol glycan anchor biosynthesis, class X [Source:MGI Symbol;Acc:MGI:1919334]	16	protein_coding
ENSMUSG00000023791.19	E009	93.23751556656133	0.01479510640691574	1.3916668664946599	0.49865867603044406	0.851931488456009	16.27865966800978	15.2157204944194	-0.2018910397002145	chr16	31906112	31906113	2	-	80	89	81	126	107	110	85	94	98	78	91	86	c(""ENSMUST00000189013.8"", ""ENSMUST00000155966.8"", ""ENSMUST00000147003.8"", ""ENSMUST00000232321.2"", ""ENSMUST00000096109.11"", ""ENSMUST00000151250.8"")	Pigx	phosphatidylinositol glycan anchor biosynthesis, class X [Source:MGI Symbol;Acc:MGI:1919334]	16	protein_coding
ENSMUSG00000023791.19	E010	189.90874968174984	0.00853594803369137	2.0069570501669887	0.36660198642492947	0.7807878946851331	22.604827942350795	21.644737119828392	-0.1341172149930907	chr16	31906114	31906319	206	-	151	170	185	243	235	203	207	196	160	164	174	220	c(""ENSMUST00000189013.8"", ""ENSMUST00000155966.8"", ""ENSMUST00000133584.8"", ""ENSMUST00000147003.8"", ""ENSMUST00000232321.2"", ""ENSMUST00000096109.11"", ""ENSMUST00000151250.8"")	Pigx	phosphatidylinositol glycan anchor biosynthesis, class X [Source:MGI Symbol;Acc:MGI:1919334]	16	protein_coding
ENSMUSG00000023791.19	E011	100.3880202792532	0.011532169270523212	2.211920626662078	0.330892968689122	0.7559756715943624	16.576712828571488	16.124410454452132	-0.08293731102019741	chr16	31906320	31906325	6	-	72	88	115	122	126	94	115	109	73	91	90	127	c(""ENSMUST00000189013.8"", ""ENSMUST00000155966.8"", ""ENSMUST00000133584.8"", ""ENSMUST00000147003.8"", ""ENSMUST00000232321.2"", ""ENSMUST00000136643.2"", ""ENSMUST00000096109.11"", ""ENSMUST00000151250.8"")	Pigx	phosphatidylinositol glycan anchor biosynthesis, class X [Source:MGI Symbol;Acc:MGI:1919334]	16	protein_coding
ENSMUSG00000023791.19	E012	4.611135799718316	0.031091992414046293	0.04789172225085281	0.9763385661982791	NA	3.6464230201739554	3.5276288025686426	-0.09574713366395349	chr16	31906866	31906973	108	-	2	6	3	3	7	8	4	4	5	4	5	6	ENSMUST00000151250.8	Pigx	phosphatidylinositol glycan anchor biosynthesis, class X [Source:MGI Symbol;Acc:MGI:1919334]	16	protein_coding
ENSMUSG00000023791.19	E013	4.414672202309072	0.052747358040454766	1.732600755189253	0.4205043824631174	NA	3.5436175795716736	3.3889178151646178	-0.12902403755877012	chr16	31911160	31911161	2	-	7	5	2	4	4	5	6	3	2	2	9	4	ENSMUST00000135677.2	Pigx	phosphatidylinositol glycan anchor biosynthesis, class X [Source:MGI Symbol;Acc:MGI:1919334]	16	protein_coding
ENSMUSG00000023791.19	E014	197.46264495341563	0.0015321216157625742	4.212639550301617	0.12168497144506951	0.5292833692496864	22.756135415526415	22.30330015006828	-0.06226334019063895	chr16	31911162	31911303	142	-	152	184	189	213	263	208	250	205	155	188	188	218	c(""ENSMUST00000189013.8"", ""ENSMUST00000155966.8"", ""ENSMUST00000135677.2"", ""ENSMUST00000133584.8"", ""ENSMUST00000147003.8"", ""ENSMUST00000143011.8"", ""ENSMUST00000136643.2"", ""ENSMUST00000232321.2"", ""ENSMUST00000096109.11"", ""ENSMUST00000147688.8"")	Pigx	phosphatidylinositol glycan anchor biosynthesis, class X [Source:MGI Symbol;Acc:MGI:1919334]	16	protein_coding
ENSMUSG00000023791.19	E015	11.042470329730595	0.025205716593361006	0.8415295718934601	0.6565445117444785	0.914270254861535	5.498352734877841	5.4961227430590895	-0.0011756761915289182	chr16	31914371	31914526	156	-	15	12	11	8	5	14	21	10	11	7	7	13	c(""ENSMUST00000133584.8"", ""ENSMUST00000147003.8"", ""ENSMUST00000136643.2"")	Pigx	phosphatidylinositol glycan anchor biosynthesis, class X [Source:MGI Symbol;Acc:MGI:1919334]	16	protein_coding
ENSMUSG00000023791.19	E016	187.56554461044948	0.0014338933760973175	0.5549191601937196	0.757706190394849	0.9455909059446337	22.1230513095082	22.02472063305082	-0.01376157691485247	chr16	31915818	31915861	44	-	128	187	145	193	267	221	284	203	150	197	162	179	c(""ENSMUST00000189013.8"", ""ENSMUST00000155966.8"", ""ENSMUST00000135677.2"", ""ENSMUST00000133584.8"", ""ENSMUST00000147003.8"", ""ENSMUST00000232321.2"", ""ENSMUST00000136643.2"", ""ENSMUST00000096109.11"", ""ENSMUST00000147688.8"")	Pigx	phosphatidylinositol glycan anchor biosynthesis, class X [Source:MGI Symbol;Acc:MGI:1919334]	16	protein_coding
ENSMUSG00000023791.19	E017	199.35857177059324	0.001560531603406596	0.29370854928581025	0.8634197904063051	0.9725434071962028	22.64498857623184	22.775591086685438	0.01783347401544777	chr16	31915862	31915881	20	-	142	198	166	184	270	239	319	216	165	207	175	182	c(""ENSMUST00000189013.8"", ""ENSMUST00000155966.8"", ""ENSMUST00000135677.2"", ""ENSMUST00000133584.8"", ""ENSMUST00000147003.8"", ""ENSMUST00000232321.2"", ""ENSMUST00000136643.2"", ""ENSMUST00000096109.11"", ""ENSMUST00000144216.2"", ""ENSMUST00000147688.8"")	Pigx	phosphatidylinositol glycan anchor biosynthesis, class X [Source:MGI Symbol;Acc:MGI:1919334]	16	protein_coding
ENSMUSG00000023791.19	E018	7.374506051545086	0.050904484182124315	0.9234749518375907	0.630187757689965	0.9050204939370942	4.673680240784151	4.382736404525289	-0.1860130403692155	chr16	31915882	31916343	462	-	2	6	10	7	13	10	7	6	13	8	4	5	ENSMUST00000135677.2	Pigx	phosphatidylinositol glycan anchor biosynthesis, class X [Source:MGI Symbol;Acc:MGI:1919334]	16	protein_coding
ENSMUSG00000023791.19	E019	3.987289637831509	0.16189849933312936	0.3473513367592602	0.8405694767134546	NA	3.178838468000393	3.4601806312492442	0.24509152137894974	chr16	31917519	31917614	96	-	4	0	3	5	7	3	7	8	0	7	4	1	c(""ENSMUST00000147003.8"", ""ENSMUST00000144216.2"")	Pigx	phosphatidylinositol glycan anchor biosynthesis, class X [Source:MGI Symbol;Acc:MGI:1919334]	16	protein_coding
ENSMUSG00000023791.19	E020	9.69150643672332	0.01790413706798563	6.723142221738044	0.03468072884950164	0.31253596093900193	5.27199287526129	4.972942666685029	-0.16914688088547747	chr16	31917717	31918287	571	-	8	15	16	7	9	5	14	8	6	12	4	12	ENSMUST00000144216.2	Pigx	phosphatidylinositol glycan anchor biosynthesis, class X [Source:MGI Symbol;Acc:MGI:1919334]	16	protein_coding
ENSMUSG00000023791.19	E021	141.8567254193395	0.0017477737989940254	1.105623549097686	0.5753298361561491	0.8847198440462491	19.41499427250504	19.30706165112882	-0.016962578494882585	chr16	31918288	31918293	6	-	105	148	115	125	200	171	215	168	129	122	128	127	c(""ENSMUST00000147688.8"", ""ENSMUST00000136643.2"", ""ENSMUST00000096109.11"", ""ENSMUST00000144216.2"")	Pigx	phosphatidylinositol glycan anchor biosynthesis, class X [Source:MGI Symbol;Acc:MGI:1919334]	16	protein_coding
ENSMUSG00000023791.19	E022	201.44353346895628	0.0012367269556543463	0.6745316702009347	0.7137190830976672	0.9329583717807459	22.958065621716102	22.65516434078428	-0.04121022890163317	chr16	31918294	31918472	179	-	155	208	156	197	277	241	305	217	174	187	192	174	c(""ENSMUST00000189013.8"", ""ENSMUST00000155966.8"", ""ENSMUST00000133584.8"", ""ENSMUST00000147003.8"", ""ENSMUST00000143011.8"", ""ENSMUST00000136643.2"", ""ENSMUST00000096109.11"", ""ENSMUST00000144216.2"", ""ENSMUST00000147688.8"")	Pigx	phosphatidylinositol glycan anchor biosynthesis, class X [Source:MGI Symbol;Acc:MGI:1919334]	16	protein_coding
ENSMUSG00000023791.19	E023	158.59619830525517	0.003049203840105049	0.9063725554563291	0.6355997245255609	0.9071589891853402	20.274703685901855	20.550464759590014	0.0413405864912173	chr16	31918473	31918511	39	-	122	148	131	131	220	196	269	165	147	155	149	132	c(""ENSMUST00000189013.8"", ""ENSMUST00000155966.8"", ""ENSMUST00000133584.8"", ""ENSMUST00000147003.8"", ""ENSMUST00000143011.8"", ""ENSMUST00000136643.2"", ""ENSMUST00000232321.2"", ""ENSMUST00000096109.11"", ""ENSMUST00000144216.2"", ""ENSMUST00000147688.8"")	Pigx	phosphatidylinositol glycan anchor biosynthesis, class X [Source:MGI Symbol;Acc:MGI:1919334]	16	protein_coding
ENSMUSG00000023791.19	E024	99.88026600844822	0.004887964598455692	0.3550970047292026	0.8373203863321825	0.9664510672883199	16.180503617429892	16.565430202807306	0.07049223147966455	chr16	31918512	31918514	3	-	80	88	91	79	137	115	182	101	82	105	90	88	c(""ENSMUST00000189013.8"", ""ENSMUST00000155966.8"", ""ENSMUST00000133584.8"", ""ENSMUST00000143011.8"", ""ENSMUST00000232321.2"", ""ENSMUST00000136643.2"", ""ENSMUST00000096109.11"", ""ENSMUST00000144216.2"", ""ENSMUST00000147688.8"")	Pigx	phosphatidylinositol glycan anchor biosynthesis, class X [Source:MGI Symbol;Acc:MGI:1919334]	16	protein_coding
ENSMUSG00000023791.19	E025	91.73773675588288	0.004346570807690763	2.297349878307301	0.3170566104607322	0.7456149019304816	15.262231648265924	16.11707499937134	0.1628994203615255	chr16	31918515	31918518	4	-	76	74	91	77	109	94	173	92	79	96	89	83	c(""ENSMUST00000189013.8"", ""ENSMUST00000155966.8"", ""ENSMUST00000232321.2"", ""ENSMUST00000136643.2"", ""ENSMUST00000143011.8"", ""ENSMUST00000096109.11"", ""ENSMUST00000144216.2"", ""ENSMUST00000147688.8"")	Pigx	phosphatidylinositol glycan anchor biosynthesis, class X [Source:MGI Symbol;Acc:MGI:1919334]	16	protein_coding
ENSMUSG00000023791.19	E026	84.630140873175307	0.00335913358301053	3.2010736400081896	0.20178816499067087	0.639274694975533	14.584936618285653	15.619193475625465	0.20426656405799015	chr16	31918519	31918522	4	-	66	71	74	75	104	85	164	85	76	91	80	77	c(""ENSMUST00000189013.8"", ""ENSMUST00000155966.8"", ""ENSMUST00000232321.2"", ""ENSMUST00000143011.8"", ""ENSMUST00000096109.11"", ""ENSMUST00000144216.2"", ""ENSMUST00000147688.8"")	Pigx	phosphatidylinositol glycan anchor biosynthesis, class X [Source:MGI Symbol;Acc:MGI:1919334]	16	protein_coding
ENSMUSG00000023791.19	E027	82.85921772171716	0.003116863078061771	3.505871463192676	0.17326453789888402	0.60432877728475	14.417686246241615	15.47859484039013	0.21155631455778412	chr16	31918523	31918525	3	-	64	69	72	72	102	85	159	85	75	90	80	73	c(""ENSMUST00000189013.8"", ""ENSMUST00000155966.8"", ""ENSMUST00000232321.2"", ""ENSMUST00000096109.11"", ""ENSMUST00000144216.2"", ""ENSMUST00000147688.8"")	Pigx	phosphatidylinositol glycan anchor biosynthesis, class X [Source:MGI Symbol;Acc:MGI:1919334]	16	protein_coding
ENSMUSG00000023791.19	E028	66.98695012622683	0.006757768541413303	1.6301108187919908	0.4426148016630615	0.8238110595225833	13.095565970960763	13.901734126105211	0.1769667731497675	chr16	31918526	31918529	4	-	47	56	62	62	76	78	137	66	60	75	60	54	c(""ENSMUST00000189013.8"", ""ENSMUST00000155966.8"", ""ENSMUST00000232321.2"", ""ENSMUST00000096109.11"", ""ENSMUST00000144216.2"")	Pigx	phosphatidylinositol glycan anchor biosynthesis, class X [Source:MGI Symbol;Acc:MGI:1919334]	16	protein_coding
ENSMUSG00000023791.19	E029	42.71566596806453	0.013454981665033743	0.23647907253078415	0.8884832031747031	0.9783877538822805	10.751942408753209	10.93238114366747	0.04884812481254741	chr16	31918530	31918545	16	-	25	44	44	40	44	58	86	36	43	45	36	31	c(""ENSMUST00000189013.8"", ""ENSMUST00000232321.2"", ""ENSMUST00000155966.8"", ""ENSMUST00000096109.11"")	Pigx	phosphatidylinositol glycan anchor biosynthesis, class X [Source:MGI Symbol;Acc:MGI:1919334]	16	protein_coding
ENSMUSG00000023791.19	E030	18.894620965306906	0.06364995461017667	0.8400452346872385	0.657031959329412	0.9145181172707203	7.313546023527067	7.240518099052096	-0.029181475811267177	chr16	31918546	31918546	1	-	4	23	18	18	18	38	44	18	13	21	13	13	c(""ENSMUST00000232321.2"", ""ENSMUST00000155966.8"", ""ENSMUST00000096109.11"")	Pigx	phosphatidylinositol glycan anchor biosynthesis, class X [Source:MGI Symbol;Acc:MGI:1919334]	16	protein_coding
ENSMUSG00000023791.19	E031	19.111747028943263	0.06891627451778917	0.9119347820026746	0.633834505470101	0.9063839603249647	7.302112847296073	7.332431610158025	0.01204949799341204	chr16	31918547	31918556	10	-	3	23	18	18	19	38	44	19	13	22	13	14	c(""ENSMUST00000232321.2"", ""ENSMUST00000096109.11"")	Pigx	phosphatidylinositol glycan anchor biosynthesis, class X [Source:MGI Symbol;Acc:MGI:1919334]	16	protein_coding
ENSMUSG00000023791.19	E032	13.128408719178978	0.04412272447763086	3.5804797151711227	0.16692012780622345	0.5960546177895587	5.62999068806198	6.505103964788276	0.41913021777367554	chr16	31918557	31918558	2	-	2	11	9	13	12	23	31	15	11	20	8	12	ENSMUST00000232321.2	Pigx	phosphatidylinositol glycan anchor biosynthesis, class X [Source:MGI Symbol;Acc:MGI:1919334]	16	protein_coding
ENSMUSG00000023795.17	E001	6.091039514658946	0.22359950219216385	1.438825619218079	0.4870381561381536	0.8465826023112993	4.7135066096020495	3.5407090972118027	-0.8275780572525222	chr17	3126853	3127057	205	-	10	1	9	0	13	11	10	2	7	3	0	10	ENSMUST00000142526.9	Pisd-ps2	phosphatidylserine decarboxylase, pseudogene 2 [Source:MGI Symbol;Acc:MGI:3612472]	17	transcribed_unprocessed_pseudogene
ENSMUSG00000023795.17	E002	5.2401655188647895	0.07427987496703409	0.7864832598478131	0.6748656601454157	NA	4.1385302876446275	3.529896571911351	-0.45997518495829803	chr17	3127568	3127721	154	-	5	1	9	0	9	10	6	2	9	4	2	8	ENSMUST00000142526.9	Pisd-ps2	phosphatidylserine decarboxylase, pseudogene 2 [Source:MGI Symbol;Acc:MGI:3612472]	17	transcribed_unprocessed_pseudogene
ENSMUSG00000023795.17	E003	5.951052665011257	0.02932305655103203	1.1818411100127264	0.553817230779761	0.8757170998700773	4.212276095262212	3.907816953320335	-0.21699858242978376	chr17	3127963	3128012	50	-	7	5	3	0	11	9	6	8	11	4	3	6	ENSMUST00000142526.9	Pisd-ps2	phosphatidylserine decarboxylase, pseudogene 2 [Source:MGI Symbol;Acc:MGI:3612472]	17	transcribed_unprocessed_pseudogene
ENSMUSG00000023795.17	E004	6.815305584448438	0.026052553494513492	0.3452869286576572	0.8414375638767667	0.9675647221966157	4.5078693516739605	4.194091817173643	-0.20875361054560226	chr17	3128013	3128109	97	-	9	6	4	0	12	9	10	8	9	4	7	6	c(""ENSMUST00000184936.8"", ""ENSMUST00000142526.9"")	Pisd-ps2	phosphatidylserine decarboxylase, pseudogene 2 [Source:MGI Symbol;Acc:MGI:3612472]	17	transcribed_unprocessed_pseudogene
ENSMUSG00000023795.17	E005	8.0362401901254	0.025079055659694392	0.5966969635705652	0.7420427063188183	0.941213542579075	4.627241736638425	4.663776408085695	0.022764293369693434	chr17	3128443	3129274	832	-	11	4	7	1	11	8	8	11	10	10	8	7	ENSMUST00000127960.2	Pisd-ps2	phosphatidylserine decarboxylase, pseudogene 2 [Source:MGI Symbol;Acc:MGI:3612472]	17	transcribed_unprocessed_pseudogene
ENSMUSG00000023795.17	E006	12.08295060281496	0.019578479383567108	1.6660684736877442	0.43472821474680456	0.8196283257293727	5.424761363903784	5.977221858423576	0.2811662566364008	chr17	3129275	3129413	139	-	14	7	6	0	16	15	15	12	20	12	18	12	c(""ENSMUST00000127960.2"", ""ENSMUST00000184936.8"", ""ENSMUST00000142526.9"")	Pisd-ps2	phosphatidylserine decarboxylase, pseudogene 2 [Source:MGI Symbol;Acc:MGI:3612472]	17	transcribed_unprocessed_pseudogene
ENSMUSG00000023795.17	E007	22.5955660089185	0.038271722578593376	0.0855037179794067	0.9581491166607753	0.9923420195715021	7.7087647787319185	7.989728502874371	0.10422782031201994	chr17	3129630	3129866	237	-	19	20	15	16	25	22	38	19	29	20	24	31	c(""ENSMUST00000127960.2"", ""ENSMUST00000184936.8"", ""ENSMUST00000142526.9"")	Pisd-ps2	phosphatidylserine decarboxylase, pseudogene 2 [Source:MGI Symbol;Acc:MGI:3612472]	17	transcribed_unprocessed_pseudogene
ENSMUSG00000023795.17	E008	17.836731521013732	0.0668919932813405	0.1611578004833234	0.9225821087606958	0.9851811274269043	6.7695749623154455	7.166749346894477	0.1656801878326597	chr17	3131144	3131309	166	-	14	18	8	14	19	17	31	16	23	21	14	24	c(""ENSMUST00000184936.8"", ""ENSMUST00000142526.9"")	Pisd-ps2	phosphatidylserine decarboxylase, pseudogene 2 [Source:MGI Symbol;Acc:MGI:3612472]	17	transcribed_unprocessed_pseudogene
ENSMUSG00000023795.17	E009	1.5893434109711058	0.34066114190531477	0.8431627955161218	0.6560085885918936	NA	1.728361164413613	2.3346964436455693	0.8681832416642361	chr17	3134231	3134242	12	-	1	0	0	0	1	4	0	0	7	2	3	1	ENSMUST00000142526.9	Pisd-ps2	phosphatidylserine decarboxylase, pseudogene 2 [Source:MGI Symbol;Acc:MGI:3612472]	17	transcribed_unprocessed_pseudogene
ENSMUSG00000023795.17	E010	6.080656713293399	0.20032754963407587	0.09461741373323207	0.9537929097169363	0.9915499591132708	4.0034014974375225	4.146395649126774	0.10151012627471845	chr17	3134243	3134315	73	-	3	0	9	4	4	12	1	7	13	6	9	5	c(""ENSMUST00000127960.2"", ""ENSMUST00000184936.8"", ""ENSMUST00000142526.9"")	Pisd-ps2	phosphatidylserine decarboxylase, pseudogene 2 [Source:MGI Symbol;Acc:MGI:3612472]	17	transcribed_unprocessed_pseudogene
ENSMUSG00000023795.17	E011	3.840391644742603	0.40678195672986356	0.33958440934085843	0.8438401444205162	NA	3.3750652728886905	3.1352879658038546	-0.21296604929548812	chr17	3134316	3134357	42	-	2	0	5	3	1	12	0	0	10	5	5	3	c(""ENSMUST00000127960.2"", ""ENSMUST00000142526.9"")	Pisd-ps2	phosphatidylserine decarboxylase, pseudogene 2 [Source:MGI Symbol;Acc:MGI:3612472]	17	transcribed_unprocessed_pseudogene
ENSMUSG00000023795.17	E012	2.0306704418390678	0.6156945473551926	0.3126399505823656	0.8552854763631503	NA	2.402575168048756	2.3536007709629985	-0.05947330893307046	chr17	3134358	3134458	101	-	0	0	3	0	0	9	0	0	5	3	3	2	ENSMUST00000127960.2	Pisd-ps2	phosphatidylserine decarboxylase, pseudogene 2 [Source:MGI Symbol;Acc:MGI:3612472]	17	transcribed_unprocessed_pseudogene
ENSMUSG00000023800.16	E001	3.762651106442759	0.1446826026317441	1.368428229998898	0.504486542232862	NA	3.3049765908091473	3.3090622653786426	0.0035705033127801933	chr17	3376848	3377001	154	+	1	0	4	5	9	4	11	2	2	1	6	5	ENSMUST00000169838.9	Tiam2	T cell lymphoma invasion and metastasis 2 [Source:MGI Symbol;Acc:MGI:1344338]	17	protein_coding
ENSMUSG00000023800.16	E002	0.5552769082686454	1.2960100285649356	1.0205044583810832	0.6003441353985262	NA	1.6878070737728308	0.017137475543734126	-13.244307589571084	chr17	3447482	3447504	23	+	5	0	0	0	0	0	0	0	0	0	0	0	ENSMUST00000072156.7	Tiam2	T cell lymphoma invasion and metastasis 2 [Source:MGI Symbol;Acc:MGI:1344338]	17	protein_coding
ENSMUSG00000023800.16	E003	4.486235971127792	0.13166973528798565	1.5580647494694801	0.4588497912152102	NA	3.8784655046646463	2.99843602586688	-0.7438353310132775	chr17	3447505	3447619	115	+	11	2	6	2	7	2	2	5	7	4	1	2	c(""ENSMUST00000072156.7"", ""ENSMUST00000226905.2"")	Tiam2	T cell lymphoma invasion and metastasis 2 [Source:MGI Symbol;Acc:MGI:1344338]	17	protein_coding
ENSMUSG00000023800.16	E004	12.071494617247904	0.021156003646388546	1.9118872460387877	0.3844491982244226	0.7915472257192111	5.8257492918459235	5.767691087781174	-0.029042131738378885	chr17	3462907	3463025	119	+	13	3	13	10	17	14	21	14	17	5	12	11	c(""ENSMUST00000072156.7"", ""ENSMUST00000226905.2"", ""ENSMUST00000169838.9"")	Tiam2	T cell lymphoma invasion and metastasis 2 [Source:MGI Symbol;Acc:MGI:1344338]	17	protein_coding
ENSMUSG00000023800.16	E005	39.063144542949104	0.01604585772930901	2.0452342695672314	0.35965244846423083	0.7761565052582963	10.495274923098634	10.291996566562034	-0.0573280049889231	chr17	3464220	3465460	1241	+	22	37	31	29	53	60	59	45	46	22	44	41	c(""ENSMUST00000072156.7"", ""ENSMUST00000226905.2"", ""ENSMUST00000169838.9"")	Tiam2	T cell lymphoma invasion and metastasis 2 [Source:MGI Symbol;Acc:MGI:1344338]	17	protein_coding
ENSMUSG00000023800.16	E006	17.83760158812066	0.01709566461780937	5.188987740371232	0.07468366614037049	0.4337806863961473	6.418216462826663	7.5628337891252215	0.47689990641165414	chr17	3471548	3471983	436	+	7	8	23	17	15	15	34	31	26	10	16	21	c(""ENSMUST00000072156.7"", ""ENSMUST00000226905.2"", ""ENSMUST00000169838.9"")	Tiam2	T cell lymphoma invasion and metastasis 2 [Source:MGI Symbol;Acc:MGI:1344338]	17	protein_coding
ENSMUSG00000023800.16	E007	12.153488106587238	0.04315358171855609	3.952363576512454	0.1385974226142215	0.5564053008242138	5.097259110721623	6.357555410885112	0.6405613552607021	chr17	3477403	3477575	173	+	7	4	10	5	19	9	19	17	18	19	7	16	c(""ENSMUST00000072156.7"", ""ENSMUST00000226905.2"", ""ENSMUST00000169838.9"")	Tiam2	T cell lymphoma invasion and metastasis 2 [Source:MGI Symbol;Acc:MGI:1344338]	17	protein_coding
ENSMUSG00000023800.16	E008	11.830983151525945	0.03213237552284383	1.3444368253135508	0.5105746552201231	0.8572444690432582	5.351158929067864	5.976490078618099	0.3203958841481538	chr17	3479066	3479290	225	+	12	6	7	7	17	10	17	12	11	18	8	19	c(""ENSMUST00000072156.7"", ""ENSMUST00000226905.2"", ""ENSMUST00000169838.9"")	Tiam2	T cell lymphoma invasion and metastasis 2 [Source:MGI Symbol;Acc:MGI:1344338]	17	protein_coding
ENSMUSG00000023800.16	E009	9.56944082735938	0.01663485039431982	1.094644052549853	0.5784969374716141	0.8858687002300153	4.78995033580037	5.402868584608484	0.34875448364919004	chr17	3487503	3487688	186	+	9	9	5	10	5	9	18	14	10	8	9	11	c(""ENSMUST00000072156.7"", ""ENSMUST00000226905.2"", ""ENSMUST00000169838.9"")	Tiam2	T cell lymphoma invasion and metastasis 2 [Source:MGI Symbol;Acc:MGI:1344338]	17	protein_coding
ENSMUSG00000023800.16	E010	11.328615794953398	0.028462254378231664	2.4250672238054847	0.2974427195379587	0.730692144444133	5.311994717074128	5.844997995887468	0.27715839251466967	chr17	3488902	3489048	147	+	7	12	4	14	9	12	20	23	10	10	9	10	c(""ENSMUST00000072156.7"", ""ENSMUST00000226905.2"", ""ENSMUST00000169838.9"")	Tiam2	T cell lymphoma invasion and metastasis 2 [Source:MGI Symbol;Acc:MGI:1344338]	17	protein_coding
ENSMUSG00000023800.16	E011	0.9596438593725907	0.37227417446116295	7.071457908232475	0.0291375093386875	NA	0.018012782327417654	2.2502265365592535	13.93088513815974	chr17	3489049	3489709	661	+	0	0	0	0	0	0	2	0	5	0	3	2	ENSMUST00000226905.2	Tiam2	T cell lymphoma invasion and metastasis 2 [Source:MGI Symbol;Acc:MGI:1344338]	17	protein_coding
ENSMUSG00000023800.16	E012	11.096140777577064	0.05012143287860743	3.3796076175273413	0.1845557286579312	0.6182754252959233	5.100469060248784	5.9684783410847615	0.45550346276191833	chr17	3489976	3490047	72	+	5	10	3	10	11	15	24	23	6	13	9	11	c(""ENSMUST00000072156.7"", ""ENSMUST00000169838.9"")	Tiam2	T cell lymphoma invasion and metastasis 2 [Source:MGI Symbol;Acc:MGI:1344338]	17	protein_coding
ENSMUSG00000023800.16	E013	1.0369656146579749	0.19018294753573375	8.868318530126004	0.011865037066690558	NA	1.4082342140635973	1.8389762859993652	0.7703279406752236	chr17	3490048	3491180	1133	+	1	3	0	0	0	0	1	0	0	1	4	2	ENSMUST00000226748.2	Tiam2	T cell lymphoma invasion and metastasis 2 [Source:MGI Symbol;Acc:MGI:1344338]	17	protein_coding
ENSMUSG00000023800.16	E014	14.478221139749127	0.011539830430345727	4.533564518016846	0.10364514733377725	0.49716124312035315	5.90998012002197	6.653032716660761	0.343696311776406	chr17	3498653	3498811	159	+	9	7	9	20	13	14	23	21	18	16	10	18	c(""ENSMUST00000072156.7"", ""ENSMUST00000169838.9"")	Tiam2	T cell lymphoma invasion and metastasis 2 [Source:MGI Symbol;Acc:MGI:1344338]	17	protein_coding
ENSMUSG00000023800.16	E015	15.849287314575301	0.07217385168252348	1.0350046405629882	0.596007325859658	0.8926391769802251	6.412547394176002	6.778393669158348	0.16111444025326316	chr17	3500507	3500611	105	+	12	4	15	26	6	21	30	17	17	17	10	20	c(""ENSMUST00000072156.7"", ""ENSMUST00000169838.9"")	Tiam2	T cell lymphoma invasion and metastasis 2 [Source:MGI Symbol;Acc:MGI:1344338]	17	protein_coding
ENSMUSG00000023800.16	E016	14.721359491303698	0.04719626347705018	0.23931037624214468	0.8872263101507674	0.9781899508196196	6.2286005824086175	6.435176780586886	0.09469791881918832	chr17	3501054	3501132	79	+	14	4	13	25	9	14	23	14	13	18	15	16	c(""ENSMUST00000072156.7"", ""ENSMUST00000169838.9"")	Tiam2	T cell lymphoma invasion and metastasis 2 [Source:MGI Symbol;Acc:MGI:1344338]	17	protein_coding
ENSMUSG00000023800.16	E017	15.857941147028763	0.05684587105998787	0.3286547528199151	0.8484642092412369	0.96924739605498	6.5414661705727895	6.590996092645199	0.021902822859317883	chr17	3503595	3503687	93	+	15	5	13	29	10	15	21	13	10	23	20	16	c(""ENSMUST00000072156.7"", ""ENSMUST00000169838.9"")	Tiam2	T cell lymphoma invasion and metastasis 2 [Source:MGI Symbol;Acc:MGI:1344338]	17	protein_coding
ENSMUSG00000023800.16	E018	15.385173230142202	0.03311701137478975	0.7805341742028418	0.6768760654870101	0.9213816939937944	6.706107038452188	6.395881141925514	-0.1375261929556446	chr17	3504363	3504520	158	+	9	11	14	23	15	21	31	16	8	16	18	10	c(""ENSMUST00000072156.7"", ""ENSMUST00000169838.9"")	Tiam2	T cell lymphoma invasion and metastasis 2 [Source:MGI Symbol;Acc:MGI:1344338]	17	protein_coding
ENSMUSG00000023800.16	E019	13.415073201528996	0.030794366878950805	0.7965538061250754	0.671476068137129	0.919527996478346	5.760603963648663	6.347878232826204	0.28161610336865195	chr17	3504521	3504626	106	+	10	9	11	16	10	12	27	17	11	15	20	7	c(""ENSMUST00000072156.7"", ""ENSMUST00000227405.2"", ""ENSMUST00000169838.9"")	Tiam2	T cell lymphoma invasion and metastasis 2 [Source:MGI Symbol;Acc:MGI:1344338]	17	protein_coding
ENSMUSG00000023800.16	E020	14.481319622464286	0.013766713417962107	1.439751023302108	0.48681285471650315	0.8464732911307419	6.3035001513271425	6.357128927429343	0.02458833048445097	chr17	3527450	3527553	104	+	11	10	11	17	17	16	25	20	13	13	19	7	c(""ENSMUST00000072156.7"", ""ENSMUST00000227405.2"", ""ENSMUST00000169838.9"")	Tiam2	T cell lymphoma invasion and metastasis 2 [Source:MGI Symbol;Acc:MGI:1344338]	17	protein_coding
ENSMUSG00000023800.16	E021	0.9165287403729167	0.5221924163668886	1.140442029475679	0.5654004630541998	NA	1.6094722762629488	1.4499571708568482	-0.3012584331349299	chr17	3532483	3532589	107	+	3	0	1	1	0	0	2	0	0	3	0	0	ENSMUST00000227604.2	Tiam2	T cell lymphoma invasion and metastasis 2 [Source:MGI Symbol;Acc:MGI:1344338]	17	protein_coding
ENSMUSG00000023800.16	E022	0.9165287403729167	0.5221924163668886	1.140442029475679	0.5654004630541998	NA	1.6094722762629488	1.4499571708568482	-0.3012584331349299	chr17	3532590	3532671	82	+	3	0	1	1	0	0	2	0	0	3	0	0	c(""ENSMUST00000227604.2"", ""ENSMUST00000226997.2"")	Tiam2	T cell lymphoma invasion and metastasis 2 [Source:MGI Symbol;Acc:MGI:1344338]	17	protein_coding
ENSMUSG00000023800.16	E023	0.2438564639836747	0.540012263627591	0.4334968713779688	0.805132486430118	NA	0.7004598365955701	0.9125241651825746	0.7631934511142364	chr17	3532672	3532890	219	+	0	0	1	0	0	0	1	0	0	1	0	0	ENSMUST00000227604.2	Tiam2	T cell lymphoma invasion and metastasis 2 [Source:MGI Symbol;Acc:MGI:1344338]	17	protein_coding
ENSMUSG00000023800.16	E024	0.08219602681256236	1.8953773573312158	0.052930131728487595	0.9738820649695503	NA	0.018015458854947042	0.6524178230888396	10.357068038694283	chr17	3533765	3534364	600	+	0	0	0	0	0	0	0	1	0	0	0	0	ENSMUST00000226913.2	Tiam2	T cell lymphoma invasion and metastasis 2 [Source:MGI Symbol;Acc:MGI:1344338]	17	protein_coding
ENSMUSG00000023800.16	E025	0.25867148674455037	0.8179885744943991	0.6345781798910082	0.7281202324588528	NA	0.7005485067131332	0.9266302399739317	0.8070956962738793	chr17	3540738	3541012	275	+	0	0	0	1	0	0	0	0	2	0	0	0	ENSMUST00000226434.2	Tiam2	T cell lymphoma invasion and metastasis 2 [Source:MGI Symbol;Acc:MGI:1344338]	17	protein_coding
ENSMUSG00000023800.16	E026	17.161188594850273	0.02370848212326508	0.7870453172594409	0.6746760301693282	0.9207042719688102	6.726725653614466	6.959384507586819	0.09878536572513763	chr17	3553156	3553273	118	+	16	9	17	18	22	11	26	27	20	16	19	8	c(""ENSMUST00000226434.2"", ""ENSMUST00000072156.7"", ""ENSMUST00000227604.2"", ""ENSMUST00000169838.9"", ""ENSMUST00000226913.2"", ""ENSMUST00000227405.2"")	Tiam2	T cell lymphoma invasion and metastasis 2 [Source:MGI Symbol;Acc:MGI:1344338]	17	protein_coding
ENSMUSG00000023800.16	E027	12.283321007730958	0.019756615190098942	5.111258792945563	0.07764334823574601	0.44118711344593414	6.27477256094339	5.3330439210228064	-0.47152528714636066	chr17	3553274	3553335	62	+	14	8	12	17	18	12	16	19	10	11	7	5	c(""ENSMUST00000226434.2"", ""ENSMUST00000072156.7"", ""ENSMUST00000227604.2"", ""ENSMUST00000169838.9"", ""ENSMUST00000226913.2"", ""ENSMUST00000227405.2"", ""ENSMUST00000226997.2"")	Tiam2	T cell lymphoma invasion and metastasis 2 [Source:MGI Symbol;Acc:MGI:1344338]	17	protein_coding
ENSMUSG00000023800.16	E028	15.249472209692046	0.04570727939670982	1.5904817216447213	0.451472479792937	0.8287868368683883	6.6536970739781935	6.224478559439859	-0.19357793802070233	chr17	3553336	3555343	2008	+	16	11	16	22	19	6	18	13	11	17	22	11	ENSMUST00000227405.2	Tiam2	T cell lymphoma invasion and metastasis 2 [Source:MGI Symbol;Acc:MGI:1344338]	17	protein_coding
ENSMUSG00000023800.16	E029	12.810849401079363	0.014235957568116409	0.9671584836888201	0.6165725752812956	0.9002293254668896	5.695666655368299	6.116000456591166	0.20650007704489193	chr17	3555983	3556051	69	+	7	7	12	12	14	15	14	18	16	18	7	16	c(""ENSMUST00000226434.2"", ""ENSMUST00000072156.7"", ""ENSMUST00000227604.2"", ""ENSMUST00000169838.9"", ""ENSMUST00000226913.2"", ""ENSMUST00000226997.2"")	Tiam2	T cell lymphoma invasion and metastasis 2 [Source:MGI Symbol;Acc:MGI:1344338]	17	protein_coding
ENSMUSG00000023800.16	E030	14.972838437707559	0.022265559808523527	0.27148305999568834	0.8730682652842188	0.975022369285201	6.256619837318723	6.526547179438992	0.12260433538967241	chr17	3557042	3557167	126	+	10	10	13	12	19	17	14	21	19	18	7	22	c(""ENSMUST00000226434.2"", ""ENSMUST00000072156.7"", ""ENSMUST00000227604.2"", ""ENSMUST00000169838.9"", ""ENSMUST00000226913.2"", ""ENSMUST00000226997.2"")	Tiam2	T cell lymphoma invasion and metastasis 2 [Source:MGI Symbol;Acc:MGI:1344338]	17	protein_coding
ENSMUSG00000023800.16	E031	15.85128361077703	0.05157565259915503	0.8529399432521529	0.6528094680880445	0.9129405103236917	6.1269159026648765	6.952691681817825	0.36711021118306375	chr17	3557984	3558092	109	+	12	9	12	16	15	13	17	14	29	19	7	28	c(""ENSMUST00000226434.2"", ""ENSMUST00000072156.7"", ""ENSMUST00000227604.2"", ""ENSMUST00000169838.9"", ""ENSMUST00000226913.2"", ""ENSMUST00000226997.2"")	Tiam2	T cell lymphoma invasion and metastasis 2 [Source:MGI Symbol;Acc:MGI:1344338]	17	protein_coding
ENSMUSG00000023800.16	E032	13.428488225661603	0.0488159143557321	2.5514449699502393	0.27922915645704655	0.7156226552508826	5.500690625448101	6.520716250901913	0.49343464291484684	chr17	3559676	3559712	37	+	10	9	12	8	11	12	19	6	25	16	10	25	c(""ENSMUST00000226434.2"", ""ENSMUST00000072156.7"", ""ENSMUST00000227604.2"", ""ENSMUST00000169838.9"", ""ENSMUST00000226913.2"", ""ENSMUST00000226997.2"")	Tiam2	T cell lymphoma invasion and metastasis 2 [Source:MGI Symbol;Acc:MGI:1344338]	17	protein_coding
ENSMUSG00000023800.16	E033	18.087326980901242	0.043584613162198395	0.44656191317943694	0.799890083331331	0.9570974947827366	6.823577290112752	7.1483451938570255	0.13512357453440238	chr17	3559713	3559855	143	+	21	15	16	16	6	20	27	14	33	19	12	17	c(""ENSMUST00000226434.2"", ""ENSMUST00000072156.7"", ""ENSMUST00000169838.9"", ""ENSMUST00000226913.2"", ""ENSMUST00000226997.2"")	Tiam2	T cell lymphoma invasion and metastasis 2 [Source:MGI Symbol;Acc:MGI:1344338]	17	protein_coding
ENSMUSG00000023800.16	E034	19.85894258547743	0.039899596268789216	0.9323405789700985	0.627400435252947	0.9040347570056165	7.034508656221647	7.618482201136402	0.23192084185316553	chr17	3561332	3561450	119	+	16	17	21	14	7	26	27	16	38	22	17	18	c(""ENSMUST00000226434.2"", ""ENSMUST00000072156.7"", ""ENSMUST00000169838.9"", ""ENSMUST00000226913.2"", ""ENSMUST00000226997.2"")	Tiam2	T cell lymphoma invasion and metastasis 2 [Source:MGI Symbol;Acc:MGI:1344338]	17	protein_coding
ENSMUSG00000023800.16	E035	17.93390391174959	0.04466010924992685	0.7409608597571662	0.6904025609291751	0.9259584610625727	6.7940291318698485	7.221116730428733	0.17717747120054028	chr17	3563122	3563230	109	+	11	16	21	11	9	27	30	12	27	18	25	13	c(""ENSMUST00000226434.2"", ""ENSMUST00000072156.7"", ""ENSMUST00000169838.9"", ""ENSMUST00000226913.2"", ""ENSMUST00000226997.2"")	Tiam2	T cell lymphoma invasion and metastasis 2 [Source:MGI Symbol;Acc:MGI:1344338]	17	protein_coding
ENSMUSG00000023800.16	E036	14.963089033206337	0.012087540138058872	2.496801304300959	0.2869633843136022	0.7224337547680022	6.148519785692429	6.629043286950846	0.21842442798718809	chr17	3563666	3563724	59	+	7	14	16	11	14	16	21	13	15	18	25	13	c(""ENSMUST00000226434.2"", ""ENSMUST00000072156.7"", ""ENSMUST00000169838.9"", ""ENSMUST00000226913.2"", ""ENSMUST00000226997.2"")	Tiam2	T cell lymphoma invasion and metastasis 2 [Source:MGI Symbol;Acc:MGI:1344338]	17	protein_coding
ENSMUSG00000023800.16	E037	32.81868604357927	0.017261508844294803	3.847171706538205	0.14608219251165375	0.5675190595451819	9.414276368098186	9.44623709995416	0.009906665273613058	chr17	3564946	3565051	106	+	18	34	42	31	18	40	33	37	31	31	43	38	c(""ENSMUST00000226434.2"", ""ENSMUST00000072156.7"", ""ENSMUST00000169838.9"", ""ENSMUST00000226913.2"", ""ENSMUST00000226997.2"")	Tiam2	T cell lymphoma invasion and metastasis 2 [Source:MGI Symbol;Acc:MGI:1344338]	17	protein_coding
ENSMUSG00000023800.16	E038	36.030040901934356	0.033059396153466404	2.3680695429470973	0.3060414369055299	0.7373103681228385	10.482845004180732	9.305301006008193	-0.34874158212435447	chr17	3565052	3565997	946	+	44	54	25	35	22	43	51	40	32	23	29	35	ENSMUST00000226434.2	Tiam2	T cell lymphoma invasion and metastasis 2 [Source:MGI Symbol;Acc:MGI:1344338]	17	protein_coding
ENSMUSG00000023800.16	E039	27.63681521414727	0.008136459151597542	7.432992481161591	0.02431902676477202	0.26648770722744175	8.680575550804335	8.679197611973194	-4.631227876634725e-4	chr17	3566245	3566332	88	+	14	33	35	21	27	26	38	22	22	31	34	34	c(""ENSMUST00000072156.7"", ""ENSMUST00000226913.2"", ""ENSMUST00000169838.9"", ""ENSMUST00000226997.2"")	Tiam2	T cell lymphoma invasion and metastasis 2 [Source:MGI Symbol;Acc:MGI:1344338]	17	protein_coding
ENSMUSG00000023800.16	E040	33.923369541083616	0.02217474950611701	4.280486456976206	0.11762622949214685	0.5222593874240252	9.338289332337993	9.865878053964536	0.16072254252043816	chr17	3566838	3566992	155	+	15	43	36	19	27	41	42	40	29	36	48	38	c(""ENSMUST00000072156.7"", ""ENSMUST00000226913.2"", ""ENSMUST00000169838.9"", ""ENSMUST00000226997.2"")	Tiam2	T cell lymphoma invasion and metastasis 2 [Source:MGI Symbol;Acc:MGI:1344338]	17	protein_coding
ENSMUSG00000023800.16	E041	79.16193855255688	0.01948003970920752	0.12000487343047439	0.9417622387750557	0.989302733852365	14.740319916042807	14.462235520069854	-0.0566670629383923	chr17	3568387	3569253	867	+	44	70	79	60	123	90	72	99	86	71	85	91	c(""ENSMUST00000072156.7"", ""ENSMUST00000226913.2"", ""ENSMUST00000169838.9"", ""ENSMUST00000226997.2"")	Tiam2	T cell lymphoma invasion and metastasis 2 [Source:MGI Symbol;Acc:MGI:1344338]	17	protein_coding
ENSMUSG00000023800.16	E042	13.746762855334591	0.01683116926886417	1.975436969953961	0.37242541664679124	0.7841564234065725	6.5134112997579905	5.917798508406449	-0.27827491626128653	chr17	3569254	3569254	1	+	9	12	10	15	19	23	19	15	12	5	20	13	c(""ENSMUST00000072156.7"", ""ENSMUST00000226913.2"", ""ENSMUST00000169838.9"")	Tiam2	T cell lymphoma invasion and metastasis 2 [Source:MGI Symbol;Acc:MGI:1344338]	17	protein_coding
ENSMUSG00000023800.16	E043	65.32989513193843	0.003728842992114569	9.449805336509002	0.008871577354016513	0.16515965456300696	14.118815344872928	12.528279154932093	-0.35380862392932144	chr17	3569255	3569670	416	+	47	45	67	66	105	93	69	69	64	58	56	65	c(""ENSMUST00000072156.7"", ""ENSMUST00000226913.2"")	Tiam2	T cell lymphoma invasion and metastasis 2 [Source:MGI Symbol;Acc:MGI:1344338]	17	protein_coding
ENSMUSG00000023800.16	E044	43.802806341407454	0.018767215195665123	3.378573747515901	0.18465115663748724	0.6184025257995437	11.612243451987496	10.283663903291085	-0.356736072985	chr17	3569671	3569672	2	+	26	32	55	35	74	64	40	49	46	46	34	37	ENSMUST00000072156.7	Tiam2	T cell lymphoma invasion and metastasis 2 [Source:MGI Symbol;Acc:MGI:1344338]	17	protein_coding
ENSMUSG00000023800.16	E045	10.133985292278663	0.01641328340776415	10.061628860014366	0.006533487335004746	0.14235239600788804	5.965813138598733	4.4858397483108945	-0.825961125345323	chr17	3581191	3581619	429	+	12	17	12	8	8	16	9	8	7	6	7	11	ENSMUST00000227405.2	Tiam2	T cell lymphoma invasion and metastasis 2 [Source:MGI Symbol;Acc:MGI:1344338]	17	protein_coding
ENSMUSG00000023802.5	E001	0	NA	NA	NA	NA	NA	NA	NA	chr17	3685515	3685666	152	-	0	0	0	0	0	0	0	0	0	0	0	0	ENSMUST00000115800.2	Nox3	NADPH oxidase 3 [Source:MGI Symbol;Acc:MGI:2681162]	17	protein_coding
ENSMUSG00000023802.5	E002	0	NA	NA	NA	NA	NA	NA	NA	chr17	3696751	3696875	125	-	0	0	0	0	0	0	0	0	0	0	0	0	ENSMUST00000115800.2	Nox3	NADPH oxidase 3 [Source:MGI Symbol;Acc:MGI:2681162]	17	protein_coding
ENSMUSG00000023802.5	E003	0	NA	NA	NA	NA	NA	NA	NA	chr17	3700257	3700403	147	-	0	0	0	0	0	0	0	0	0	0	0	0	ENSMUST00000115800.2	Nox3	NADPH oxidase 3 [Source:MGI Symbol;Acc:MGI:2681162]	17	protein_coding
ENSMUSG00000023802.5	E004	0	NA	NA	NA	NA	NA	NA	NA	chr17	3716096	3716258	163	-	0	0	0	0	0	0	0	0	0	0	0	0	ENSMUST00000115800.2	Nox3	NADPH oxidase 3 [Source:MGI Symbol;Acc:MGI:2681162]	17	protein_coding
ENSMUSG00000023802.5	E005	0	NA	NA	NA	NA	NA	NA	NA	chr17	3720039	3720292	254	-	0	0	0	0	0	0	0	0	0	0	0	0	ENSMUST00000115800.2	Nox3	NADPH oxidase 3 [Source:MGI Symbol;Acc:MGI:2681162]	17	protein_coding
ENSMUSG00000023802.5	E006	0	NA	NA	NA	NA	NA	NA	NA	chr17	3722023	3722115	93	-	0	0	0	0	0	0	0	0	0	0	0	0	ENSMUST00000115800.2	Nox3	NADPH oxidase 3 [Source:MGI Symbol;Acc:MGI:2681162]	17	protein_coding
ENSMUSG00000023802.5	E007	0	NA	NA	NA	NA	NA	NA	NA	chr17	3729986	3730115	130	-	0	0	0	0	0	0	0	0	0	0	0	0	ENSMUST00000115800.2	Nox3	NADPH oxidase 3 [Source:MGI Symbol;Acc:MGI:2681162]	17	protein_coding
ENSMUSG00000023802.5	E008	0	NA	NA	NA	NA	NA	NA	NA	chr17	3733182	3733363	182	-	0	0	0	0	0	0	0	0	0	0	0	0	ENSMUST00000115800.2	Nox3	NADPH oxidase 3 [Source:MGI Symbol;Acc:MGI:2681162]	17	protein_coding
ENSMUSG00000023802.5	E009	0	NA	NA	NA	NA	NA	NA	NA	chr17	3736139	3736284	146	-	0	0	0	0	0	0	0	0	0	0	0	0	ENSMUST00000115800.2	Nox3	NADPH oxidase 3 [Source:MGI Symbol;Acc:MGI:2681162]	17	protein_coding
ENSMUSG00000023802.5	E010	0	NA	NA	NA	NA	NA	NA	NA	chr17	3744204	3744288	85	-	0	0	0	0	0	0	0	0	0	0	0	0	ENSMUST00000115800.2	Nox3	NADPH oxidase 3 [Source:MGI Symbol;Acc:MGI:2681162]	17	protein_coding
ENSMUSG00000023802.5	E011	0	NA	NA	NA	NA	NA	NA	NA	chr17	3745538	3745648	111	-	0	0	0	0	0	0	0	0	0	0	0	0	ENSMUST00000115800.2	Nox3	NADPH oxidase 3 [Source:MGI Symbol;Acc:MGI:2681162]	17	protein_coding
ENSMUSG00000023802.5	E012	0	NA	NA	NA	NA	NA	NA	NA	chr17	3745763	3745858	96	-	0	0	0	0	0	0	0	0	0	0	0	0	ENSMUST00000115800.2	Nox3	NADPH oxidase 3 [Source:MGI Symbol;Acc:MGI:2681162]	17	protein_coding
ENSMUSG00000023802.5	E013	0	NA	NA	NA	NA	NA	NA	NA	chr17	3746429	3746536	108	-	0	0	0	0	0	0	0	0	0	0	0	0	ENSMUST00000115800.2	Nox3	NADPH oxidase 3 [Source:MGI Symbol;Acc:MGI:2681162]	17	protein_coding
ENSMUSG00000023805.18	E001	7.258241274422607	0.026545986671701844	0.2570791305602711	0.8793787688627768	0.9763943482830736	4.582705420519773	4.497240414994877	-0.05448365597264271	chr17	5991555	5991652	98	+	7	6	8	5	10	11	17	5	6	3	5	9	ENSMUST00000115791.10	Synj2	synaptojanin 2 [Source:MGI Symbol;Acc:MGI:1201671]	17	protein_coding
ENSMUSG00000023805.18	E002	13.245447467288203	0.023115273633628915	4.196206942820822	0.12268889073633832	0.5309437895595306	5.471076167046306	6.623994763520443	0.554709673109842	chr17	5991653	5991677	25	+	9	11	12	7	12	16	23	16	10	14	10	24	c(""ENSMUST00000115791.10"", ""ENSMUST00000134767.8"")	Synj2	synaptojanin 2 [Source:MGI Symbol;Acc:MGI:1201671]	17	protein_coding
ENSMUSG00000023805.18	E003	37.74632274629831	0.03262490100582682	1.296323343405959	0.5230063509396051	0.8624540291088063	10.224432270692148	10.213726951753017	-0.0030689690439746897	chr17	5991678	5991852	175	+	19	37	29	37	55	64	56	42	32	23	26	55	c(""ENSMUST00000115791.10"", ""ENSMUST00000134767.8"", ""ENSMUST00000080283.13"")	Synj2	synaptojanin 2 [Source:MGI Symbol;Acc:MGI:1201671]	17	protein_coding
ENSMUSG00000023805.18	E004	0.8119469197226902	0.19737399331981698	8.503851785291403	0.014236788962310763	NA	2.0274522004215783	0.01954009675382906	-13.395045102232183	chr17	6025861	6025915	55	+	2	3	2	0	0	2	0	0	0	0	0	0	ENSMUST00000142409.8	Synj2	synaptojanin 2 [Source:MGI Symbol;Acc:MGI:1201671]	17	protein_coding
ENSMUSG00000023805.18	E005	1.6403025076153244	0.08728198914206481	6.2130101655284875	0.04475710469341748	NA	2.519916478883715	1.5095311449802153	-1.4794146208810834	chr17	6025916	6026014	99	+	3	3	2	3	1	2	1	3	1	0	0	0	c(""ENSMUST00000061091.14"", ""ENSMUST00000142409.8"")	Synj2	synaptojanin 2 [Source:MGI Symbol;Acc:MGI:1201671]	17	protein_coding
ENSMUSG00000023805.18	E006	5.780290781111146	0.03145706100818608	4.005493371487688	0.1349640697802401	0.5507031193879366	4.396395291685721	3.4436540223054095	-0.7063461416299925	chr17	6026015	6026069	55	+	7	8	5	9	10	4	6	5	7	5	2	1	c(""ENSMUST00000115790.8"", ""ENSMUST00000061091.14"", ""ENSMUST00000142409.8"")	Synj2	synaptojanin 2 [Source:MGI Symbol;Acc:MGI:1201671]	17	protein_coding
ENSMUSG00000023805.18	E007	52.52039404367311	0.01816534977501637	3.6684113380518966	0.15974033808478771	0.5865222189420557	11.915001747573044	12.126967731138151	0.05195622741472494	chr17	6026070	6026156	87	+	29	46	34	66	68	84	81	63	44	31	42	71	c(""ENSMUST00000115790.8"", ""ENSMUST00000061091.14"", ""ENSMUST00000115791.10"", ""ENSMUST00000134767.8"", ""ENSMUST00000080283.13"", ""ENSMUST00000142409.8"")	Synj2	synaptojanin 2 [Source:MGI Symbol;Acc:MGI:1201671]	17	protein_coding
ENSMUSG00000023805.18	E008	84.25637365375448	0.022401788071240557	2.115755237499741	0.3471919025037036	0.7677450011408512	14.89086911475087	15.34855823609638	0.09026774603642451	chr17	6036247	6036517	271	+	47	93	55	83	119	121	160	86	72	51	73	104	c(""ENSMUST00000115790.8"", ""ENSMUST00000115791.10"", ""ENSMUST00000061091.14"", ""ENSMUST00000080283.13"")	Synj2	synaptojanin 2 [Source:MGI Symbol;Acc:MGI:1201671]	17	protein_coding
ENSMUSG00000023805.18	E009	0.36112795483295657	0.44732210235348624	2.5922489738242973	0.2735900428707772	NA	1.3512547690335452	0.019539574014174832	-12.223901137019656	chr17	6038261	6038344	84	+	1	2	0	0	1	0	0	0	0	0	0	0	ENSMUST00000115789.8	Synj2	synaptojanin 2 [Source:MGI Symbol;Acc:MGI:1201671]	17	protein_coding
ENSMUSG00000023805.18	E010	0.23947419062813288	0.5450879047468467	0.5256206262457681	0.7688877313919379	NA	0.9439000729670255	0.6765469772640671	-0.9609799740141474	chr17	6040338	6040410	73	+	0	1	0	0	1	0	0	0	0	0	0	1	ENSMUST00000115788.8	Synj2	synaptojanin 2 [Source:MGI Symbol;Acc:MGI:1201671]	17	protein_coding
ENSMUSG00000023805.18	E011	72.78249077422666	0.024921234260026497	0.7248644550267613	0.6959814804758913	0.9275172920069622	13.920823327072256	14.239460660591035	0.06719299550684976	chr17	6040411	6040636	226	+	38	75	73	75	90	97	143	61	72	38	70	85	c(""ENSMUST00000115790.8"", ""ENSMUST00000061091.14"", ""ENSMUST00000115791.10"", ""ENSMUST00000115789.8"", ""ENSMUST00000134767.8"", ""ENSMUST00000115788.8"", ""ENSMUST00000080283.13"", ""ENSMUST00000142409.8"")	Synj2	synaptojanin 2 [Source:MGI Symbol;Acc:MGI:1201671]	17	protein_coding
ENSMUSG00000023805.18	E012	4.731036880001416	0.10699851452119924	4.770118092390305	0.09208354223595032	NA	3.24296718184398	4.149328153821969	0.7125478706037482	chr17	6046291	6046496	206	+	1	4	0	4	7	8	14	6	4	0	6	9	ENSMUST00000115787.8	Synj2	synaptojanin 2 [Source:MGI Symbol;Acc:MGI:1201671]	17	protein_coding
ENSMUSG00000023805.18	E013	27.405704558019515	0.0330402183921233	2.7455602379690163	0.2534014930652222	0.6931093369676062	8.000142438473858	9.3843415952106	0.46555467367580405	chr17	6047121	6047152	32	+	22	21	10	30	30	31	57	24	13	25	53	26	ENSMUST00000115786.8	Synj2	synaptojanin 2 [Source:MGI Symbol;Acc:MGI:1201671]	17	protein_coding
ENSMUSG00000023805.18	E014	127.28682952223228	0.004663263331469361	1.9774178738792898	0.37205672977538495	0.7838736017053897	17.926625757909747	18.887805540958183	0.15813729538822585	chr17	6047153	6047236	84	+	91	119	97	152	136	155	241	108	101	104	154	124	c(""ENSMUST00000115790.8"", ""ENSMUST00000061091.14"", ""ENSMUST00000115786.8"", ""ENSMUST00000115791.10"", ""ENSMUST00000115787.8"", ""ENSMUST00000115789.8"", ""ENSMUST00000134767.8"", ""ENSMUST00000115788.8"", ""ENSMUST00000080283.13"", ""ENSMUST00000142409.8"")	Synj2	synaptojanin 2 [Source:MGI Symbol;Acc:MGI:1201671]	17	protein_coding
ENSMUSG00000023805.18	E015	149.25218281960386	0.004418129967044953	1.6298807613651434	0.44266571800260346	0.8238227522747733	19.399811520761105	20.304169419198274	0.13899931236836327	chr17	6053374	6053435	62	+	109	144	112	189	160	170	294	126	112	121	165	154	c(""ENSMUST00000115790.8"", ""ENSMUST00000061091.14"", ""ENSMUST00000115786.8"", ""ENSMUST00000115791.10"", ""ENSMUST00000115787.8"", ""ENSMUST00000115789.8"", ""ENSMUST00000134767.8"", ""ENSMUST00000115788.8"", ""ENSMUST00000080283.13"", ""ENSMUST00000142409.8"")	Synj2	synaptojanin 2 [Source:MGI Symbol;Acc:MGI:1201671]	17	protein_coding
ENSMUSG00000023805.18	E016	180.02396406095417	0.0036482046590742803	0.11691660053992337	0.9432175714977117	0.989645625106845	21.53366197636946	21.802859124146252	0.0382893517910432	chr17	6055598	6055694	97	+	137	155	156	248	207	200	343	149	119	158	187	174	c(""ENSMUST00000115790.8"", ""ENSMUST00000061091.14"", ""ENSMUST00000115786.8"", ""ENSMUST00000115791.10"", ""ENSMUST00000115787.8"", ""ENSMUST00000115789.8"", ""ENSMUST00000134767.8"", ""ENSMUST00000115788.8"", ""ENSMUST00000080283.13"", ""ENSMUST00000142409.8"")	Synj2	synaptojanin 2 [Source:MGI Symbol;Acc:MGI:1201671]	17	protein_coding
ENSMUSG00000023805.18	E017	2.345940266372611	0.20309013067474901	0.721768371704286	0.6970597231700956	NA	2.6567144480932257	2.5053102242903122	-0.1694736398522163	chr17	6057855	6057871	17	+	1	4	0	2	2	7	6	1	2	4	0	1	ENSMUST00000115784.8	Synj2	synaptojanin 2 [Source:MGI Symbol;Acc:MGI:1201671]	17	protein_coding
ENSMUSG00000023805.18	E018	2.693686234289585	0.27447383993255897	0.2226105069379969	0.8946656074621904	NA	2.656218544295328	2.851105915505542	0.20452327548837324	chr17	6057872	6057886	15	+	1	6	0	0	2	7	6	1	3	4	3	1	c(""ENSMUST00000115784.8"", ""ENSMUST00000115785.8"")	Synj2	synaptojanin 2 [Source:MGI Symbol;Acc:MGI:1201671]	17	protein_coding
ENSMUSG00000023805.18	E019	2.791353407534967	0.2857368859235196	0.3262630697828399	0.8494794448791188	NA	2.655716029174883	2.9375369301667433	0.29134661579949084	chr17	6057887	6058007	121	+	1	6	0	0	2	7	6	1	3	5	3	1	c(""ENSMUST00000115784.8"", ""ENSMUST00000130661.2"", ""ENSMUST00000115785.8"")	Synj2	synaptojanin 2 [Source:MGI Symbol;Acc:MGI:1201671]	17	protein_coding
ENSMUSG00000023805.18	E020	181.53416959738686	0.00493156582746043	2.782221923888301	0.24879874509899777	0.6890540575783259	21.119217298530316	22.38771306290637	0.17985275952298263	chr17	6058213	6058308	96	+	131	156	143	235	198	195	371	147	124	180	184	193	c(""ENSMUST00000115790.8"", ""ENSMUST00000061091.14"", ""ENSMUST00000115786.8"", ""ENSMUST00000115791.10"", ""ENSMUST00000115787.8"", ""ENSMUST00000115789.8"", ""ENSMUST00000134767.8"", ""ENSMUST00000115788.8"", ""ENSMUST00000080283.13"", ""ENSMUST00000142409.8"", ""ENSMUST00000115784.8"", ""ENSMUST00000130661.2"", ""ENSMUST00000115785.8"")	Synj2	synaptojanin 2 [Source:MGI Symbol;Acc:MGI:1201671]	17	protein_coding
ENSMUSG00000023805.18	E021	188.00808697423528	0.002295557323597678	2.8083091008961105	0.2455745896379238	0.6859109324346673	21.813234332238864	22.471639215439026	0.09190316870421267	chr17	6058309	6058374	66	+	121	162	148	258	217	232	348	163	135	184	178	192	c(""ENSMUST00000115790.8"", ""ENSMUST00000061091.14"", ""ENSMUST00000115786.8"", ""ENSMUST00000115791.10"", ""ENSMUST00000115787.8"", ""ENSMUST00000115789.8"", ""ENSMUST00000134767.8"", ""ENSMUST00000115788.8"", ""ENSMUST00000080283.13"", ""ENSMUST00000142409.8"", ""ENSMUST00000115784.8"", ""ENSMUST00000130661.2"", ""ENSMUST00000115785.8"", ""ENSMUST00000232567.2"")	Synj2	synaptojanin 2 [Source:MGI Symbol;Acc:MGI:1201671]	17	protein_coding
ENSMUSG00000023805.18	E022	135.41514600177115	0.002284109132282173	2.0985422878820827	0.35019289633135686	0.7700979910621081	18.774027059686404	19.193762852301532	0.06714530222043358	chr17	6058375	6058385	11	+	87	120	101	173	159	189	234	118	102	124	132	146	c(""ENSMUST00000115790.8"", ""ENSMUST00000061091.14"", ""ENSMUST00000115786.8"", ""ENSMUST00000115791.10"", ""ENSMUST00000115787.8"", ""ENSMUST00000115789.8"", ""ENSMUST00000134767.8"", ""ENSMUST00000115788.8"", ""ENSMUST00000080283.13"", ""ENSMUST00000142409.8"", ""ENSMUST00000115784.8"", ""ENSMUST00000115785.8"", ""ENSMUST00000232567.2"")	Synj2	synaptojanin 2 [Source:MGI Symbol;Acc:MGI:1201671]	17	protein_coding
ENSMUSG00000023805.18	E023	185.70891988954853	0.0022472766035244135	2.3747075679768272	0.3050273653353936	0.7364946551250047	21.97046272660917	22.01561909663873	0.0063399300832021055	chr17	6060007	6060088	82	+	132	157	139	271	203	253	322	154	141	169	180	181	c(""ENSMUST00000115790.8"", ""ENSMUST00000061091.14"", ""ENSMUST00000115786.8"", ""ENSMUST00000115791.10"", ""ENSMUST00000115787.8"", ""ENSMUST00000115789.8"", ""ENSMUST00000134767.8"", ""ENSMUST00000115788.8"", ""ENSMUST00000080283.13"", ""ENSMUST00000142409.8"", ""ENSMUST00000115784.8"", ""ENSMUST00000130661.2"", ""ENSMUST00000115785.8"", ""ENSMUST00000232567.2"")	Synj2	synaptojanin 2 [Source:MGI Symbol;Acc:MGI:1201671]	17	protein_coding
ENSMUSG00000023805.18	E024	178.79698245281924	0.0025464225856413497	2.9666999409797086	0.2268763847297007	0.6671230813328379	21.707862264639672	21.515757940798068	-0.027386266695084593	chr17	6060671	6060765	95	+	128	157	123	272	207	239	304	151	131	146	169	192	c(""ENSMUST00000115790.8"", ""ENSMUST00000061091.14"", ""ENSMUST00000115786.8"", ""ENSMUST00000115791.10"", ""ENSMUST00000115787.8"", ""ENSMUST00000115789.8"", ""ENSMUST00000134767.8"", ""ENSMUST00000115788.8"", ""ENSMUST00000080283.13"", ""ENSMUST00000142409.8"", ""ENSMUST00000115784.8"", ""ENSMUST00000130661.2"", ""ENSMUST00000115785.8"", ""ENSMUST00000232567.2"")	Synj2	synaptojanin 2 [Source:MGI Symbol;Acc:MGI:1201671]	17	protein_coding
ENSMUSG00000023805.18	E025	195.86908698487815	0.0031295561511350345	0.9987464568836799	0.6069109350397239	0.8967444130771398	22.802008855965028	22.210993348527836	-0.08133697180646493	chr17	6060766	6060820	55	+	165	170	133	280	236	266	311	154	141	163	180	220	c(""ENSMUST00000115790.8"", ""ENSMUST00000061091.14"", ""ENSMUST00000115786.8"", ""ENSMUST00000115791.10"", ""ENSMUST00000115787.8"", ""ENSMUST00000115789.8"", ""ENSMUST00000134767.8"", ""ENSMUST00000115788.8"", ""ENSMUST00000080283.13"", ""ENSMUST00000142409.8"", ""ENSMUST00000115784.8"", ""ENSMUST00000115785.8"", ""ENSMUST00000232567.2"")	Synj2	synaptojanin 2 [Source:MGI Symbol;Acc:MGI:1201671]	17	protein_coding
ENSMUSG00000023805.18	E026	263.780432255776	0.0037678704175472372	0.4261009819114179	0.808115333670872	0.9590888295141581	26.004183565061794	25.663237766134955	-0.04174782792310516	chr17	6060935	6061100	166	+	195	242	179	378	325	347	422	205	190	215	261	308	c(""ENSMUST00000115790.8"", ""ENSMUST00000061091.14"", ""ENSMUST00000115786.8"", ""ENSMUST00000115791.10"", ""ENSMUST00000115787.8"", ""ENSMUST00000115789.8"", ""ENSMUST00000134767.8"", ""ENSMUST00000115788.8"", ""ENSMUST00000080283.13"", ""ENSMUST00000142409.8"", ""ENSMUST00000115784.8"", ""ENSMUST00000115785.8"", ""ENSMUST00000232567.2"")	Synj2	synaptojanin 2 [Source:MGI Symbol;Acc:MGI:1201671]	17	protein_coding
ENSMUSG00000023805.18	E027	199.61044313997078	0.0023238756027574034	3.143311169432309	0.20770103089739772	0.6467728753890715	22.347280031095806	23.14158218353346	0.10832959165630829	chr17	6063783	6063823	41	+	145	170	131	261	254	238	333	190	139	187	185	241	c(""ENSMUST00000115790.8"", ""ENSMUST00000061091.14"", ""ENSMUST00000115786.8"", ""ENSMUST00000115791.10"", ""ENSMUST00000115787.8"", ""ENSMUST00000115789.8"", ""ENSMUST00000134767.8"", ""ENSMUST00000115788.8"", ""ENSMUST00000080283.13"", ""ENSMUST00000142409.8"", ""ENSMUST00000115784.8"", ""ENSMUST00000115785.8"", ""ENSMUST00000232567.2"")	Synj2	synaptojanin 2 [Source:MGI Symbol;Acc:MGI:1201671]	17	protein_coding
ENSMUSG00000023805.18	E028	261.84972388414025	0.002726298149644592	5.531258295245323	0.06293649054602411	0.4035501721837913	25.421425324547386	26.137058369539417	0.08778443047544915	chr17	6063824	6063974	151	+	194	222	161	362	326	320	461	252	187	232	240	296	c(""ENSMUST00000115790.8"", ""ENSMUST00000061091.14"", ""ENSMUST00000154114.8"", ""ENSMUST00000115786.8"", ""ENSMUST00000115791.10"", ""ENSMUST00000115787.8"", ""ENSMUST00000115789.8"", ""ENSMUST00000134767.8"", ""ENSMUST00000115788.8"", ""ENSMUST00000080283.13"", ""ENSMUST00000142409.8"", ""ENSMUST00000115784.8"", ""ENSMUST00000115785.8"", ""ENSMUST00000232567.2"")	Synj2	synaptojanin 2 [Source:MGI Symbol;Acc:MGI:1201671]	17	protein_coding
ENSMUSG00000023805.18	E029	182.7907753620053	0.0033529520668359202	9.250296605660708	0.009802201233836341	0.17298636282964944	21.59034184608086	22.125747293242426	0.07557854356301341	chr17	6066541	6066622	82	+	134	158	109	246	224	244	341	200	127	161	175	160	c(""ENSMUST00000115790.8"", ""ENSMUST00000061091.14"", ""ENSMUST00000154114.8"", ""ENSMUST00000115786.8"", ""ENSMUST00000115791.10"", ""ENSMUST00000115787.8"", ""ENSMUST00000115789.8"", ""ENSMUST00000134767.8"", ""ENSMUST00000115788.8"", ""ENSMUST00000080283.13"", ""ENSMUST00000142409.8"", ""ENSMUST00000115784.8"", ""ENSMUST00000115785.8"")	Synj2	synaptojanin 2 [Source:MGI Symbol;Acc:MGI:1201671]	17	protein_coding
ENSMUSG00000023805.18	E030	202.8973557073381	0.003508310507807932	11.879263171985144	0.002632999506247755	0.08821127280764673	22.43121890781525	23.425691590129418	0.1346979535097219	chr17	6067762	6067902	141	+	140	159	129	265	248	271	366	230	150	212	182	172	c(""ENSMUST00000115790.8"", ""ENSMUST00000061091.14"", ""ENSMUST00000154114.8"", ""ENSMUST00000115786.8"", ""ENSMUST00000115791.10"", ""ENSMUST00000115787.8"", ""ENSMUST00000115789.8"", ""ENSMUST00000134767.8"", ""ENSMUST00000115788.8"", ""ENSMUST00000080283.13"", ""ENSMUST00000142409.8"", ""ENSMUST00000115784.8"", ""ENSMUST00000115785.8"", ""ENSMUST00000232567.2"")	Synj2	synaptojanin 2 [Source:MGI Symbol;Acc:MGI:1201671]	17	protein_coding
ENSMUSG00000023805.18	E031	268.7253579955366	0.001143603306610706	19.742636919410643	5.163460556874246e-5	0.009287925842573909	25.537820324723114	26.739510479096083	0.1457455788908284	chr17	6069561	6069753	193	+	177	218	174	342	338	354	477	284	210	245	273	258	c(""ENSMUST00000115790.8"", ""ENSMUST00000061091.14"", ""ENSMUST00000154114.8"", ""ENSMUST00000115786.8"", ""ENSMUST00000115791.10"", ""ENSMUST00000115787.8"", ""ENSMUST00000115789.8"", ""ENSMUST00000134767.8"", ""ENSMUST00000115788.8"", ""ENSMUST00000080283.13"", ""ENSMUST00000142409.8"", ""ENSMUST00000115784.8"", ""ENSMUST00000115785.8"")	Synj2	synaptojanin 2 [Source:MGI Symbol;Acc:MGI:1201671]	17	protein_coding
ENSMUSG00000023805.18	E032	99.70635286533773	0.0026844490777840546	6.929990632235501	0.0312731519057501	0.2985264477364142	15.771664724791663	16.89763849825364	0.2067185757969643	chr17	6069754	6070830	1077	+	62	54	64	144	131	122	121	83	79	106	120	141	ENSMUST00000115786.8	Synj2	synaptojanin 2 [Source:MGI Symbol;Acc:MGI:1201671]	17	protein_coding
ENSMUSG00000023805.18	E033	207.9449416521555	0.0035707713818779745	1.324927473838784	0.5155795161333252	0.8594490522468299	23.08272143989997	23.25262087318515	0.022804760147867142	chr17	6072374	6072532	159	+	150	194	168	235	255	285	335	200	177	175	217	185	c(""ENSMUST00000115790.8"", ""ENSMUST00000061091.14"", ""ENSMUST00000154114.8"", ""ENSMUST00000115791.10"", ""ENSMUST00000115787.8"", ""ENSMUST00000115789.8"", ""ENSMUST00000134767.8"", ""ENSMUST00000115788.8"", ""ENSMUST00000080283.13"", ""ENSMUST00000142409.8"", ""ENSMUST00000115784.8"", ""ENSMUST00000115785.8"")	Synj2	synaptojanin 2 [Source:MGI Symbol;Acc:MGI:1201671]	17	protein_coding
ENSMUSG00000023805.18	E034	247.09249016494596	0.002156603609193781	3.875420942670644	0.14403334102140614	0.5646404590037386	25.539756905329526	24.549867164190303	-0.12439163452427238	chr17	6073934	6074090	157	+	217	209	227	338	323	281	404	226	181	180	251	211	c(""ENSMUST00000115790.8"", ""ENSMUST00000061091.14"", ""ENSMUST00000154114.8"", ""ENSMUST00000115791.10"", ""ENSMUST00000115787.8"", ""ENSMUST00000115789.8"", ""ENSMUST00000134767.8"", ""ENSMUST00000115788.8"", ""ENSMUST00000080283.13"", ""ENSMUST00000142409.8"", ""ENSMUST00000115784.8"", ""ENSMUST00000115785.8"")	Synj2	synaptojanin 2 [Source:MGI Symbol;Acc:MGI:1201671]	17	protein_coding
ENSMUSG00000023805.18	E035	208.8034003366162	0.004250668599548345	3.4713845444722438	0.17627812558457406	0.6082957096792053	23.811046770247074	22.443617968365317	-0.18386669831745195	chr17	6075259	6075350	92	+	188	161	215	313	264	224	321	179	138	166	193	200	c(""ENSMUST00000115790.8"", ""ENSMUST00000061091.14"", ""ENSMUST00000154114.8"", ""ENSMUST00000115791.10"", ""ENSMUST00000115787.8"", ""ENSMUST00000115789.8"", ""ENSMUST00000134767.8"", ""ENSMUST00000115788.8"", ""ENSMUST00000080283.13"", ""ENSMUST00000142409.8"", ""ENSMUST00000115784.8"", ""ENSMUST00000115785.8"")	Synj2	synaptojanin 2 [Source:MGI Symbol;Acc:MGI:1201671]	17	protein_coding
ENSMUSG00000023805.18	E036	189.30845684715013	0.006946817296929912	2.560324616372043	0.2779921763854131	0.7146041571877811	22.796251859401238	21.390688478964847	-0.19662123991466984	chr17	6075351	6075376	26	+	164	143	216	289	227	201	290	169	134	142	169	178	c(""ENSMUST00000126881.2"", ""ENSMUST00000115790.8"", ""ENSMUST00000061091.14"", ""ENSMUST00000154114.8"", ""ENSMUST00000115791.10"", ""ENSMUST00000115787.8"", ""ENSMUST00000115789.8"", ""ENSMUST00000134767.8"", ""ENSMUST00000115788.8"", ""ENSMUST00000080283.13"", ""ENSMUST00000142409.8"", ""ENSMUST00000115784.8"", ""ENSMUST00000115785.8"")	Synj2	synaptojanin 2 [Source:MGI Symbol;Acc:MGI:1201671]	17	protein_coding
ENSMUSG00000023805.18	E037	247.51979724375408	0.0057739568569602695	1.4101646739356397	0.49406789252919175	0.8498605341853738	25.53833935038496	24.55491548291731	-0.12357143033826468	chr17	6076431	6076565	135	+	197	197	278	351	292	275	405	228	161	202	224	239	c(""ENSMUST00000126881.2"", ""ENSMUST00000115790.8"", ""ENSMUST00000061091.14"", ""ENSMUST00000154114.8"", ""ENSMUST00000115791.10"", ""ENSMUST00000115787.8"", ""ENSMUST00000115789.8"", ""ENSMUST00000134767.8"", ""ENSMUST00000115788.8"", ""ENSMUST00000080283.13"", ""ENSMUST00000142409.8"", ""ENSMUST00000115784.8"", ""ENSMUST00000115785.8"")	Synj2	synaptojanin 2 [Source:MGI Symbol;Acc:MGI:1201671]	17	protein_coding
ENSMUSG00000023805.18	E038	214.78289278509777	0.003436646461452283	1.9709166521135444	0.37326810922518344	0.7847377192725669	23.88579649201405	23.009668010601658	-0.11640643877210533	chr17	6076566	6076649	84	+	157	208	232	300	256	223	335	183	166	194	184	198	c(""ENSMUST00000126881.2"", ""ENSMUST00000115790.8"", ""ENSMUST00000061091.14"", ""ENSMUST00000154114.8"", ""ENSMUST00000115791.10"", ""ENSMUST00000115787.8"", ""ENSMUST00000115789.8"", ""ENSMUST00000134767.8"", ""ENSMUST00000115788.8"", ""ENSMUST00000080283.13"", ""ENSMUST00000115784.8"", ""ENSMUST00000115785.8"")	Synj2	synaptojanin 2 [Source:MGI Symbol;Acc:MGI:1201671]	17	protein_coding
ENSMUSG00000023805.18	E039	175.77799285722304	0.00619562128427186	0.2861202805091807	0.8667019436525467	0.973361733125269	21.42286875718935	21.392584839601028	-0.004353254806187756	chr17	6076752	6076830	79	+	112	162	176	240	222	181	299	157	144	148	191	143	c(""ENSMUST00000126881.2"", ""ENSMUST00000115790.8"", ""ENSMUST00000061091.14"", ""ENSMUST00000154114.8"", ""ENSMUST00000115791.10"", ""ENSMUST00000115787.8"", ""ENSMUST00000115789.8"", ""ENSMUST00000134767.8"", ""ENSMUST00000115788.8"", ""ENSMUST00000080283.13"", ""ENSMUST00000115784.8"", ""ENSMUST00000115785.8"")	Synj2	synaptojanin 2 [Source:MGI Symbol;Acc:MGI:1201671]	17	protein_coding
ENSMUSG00000023805.18	E040	263.91002974414835	0.002889934523444549	0.22764059321514196	0.8924183120718463	0.9793337627205342	25.981694531240706	25.648085700431153	-0.04087406615614242	chr17	6077422	6077590	169	+	193	247	235	373	317	291	429	228	198	222	295	225	c(""ENSMUST00000126881.2"", ""ENSMUST00000115790.8"", ""ENSMUST00000061091.14"", ""ENSMUST00000154114.8"", ""ENSMUST00000115791.10"", ""ENSMUST00000115787.8"", ""ENSMUST00000115789.8"", ""ENSMUST00000134767.8"", ""ENSMUST00000115788.8"", ""ENSMUST00000080283.13"", ""ENSMUST00000115784.8"", ""ENSMUST00000115785.8"")	Synj2	synaptojanin 2 [Source:MGI Symbol;Acc:MGI:1201671]	17	protein_coding
ENSMUSG00000023805.18	E041	274.26846746991987	0.00294095811161989	0.07881492675534219	0.9613589107811037	0.9931015794758004	26.32441387993036	26.17161426850585	-0.018465626293727055	chr17	6078694	6078861	168	+	213	261	212	404	295	316	423	226	215	230	306	266	c(""ENSMUST00000126881.2"", ""ENSMUST00000115790.8"", ""ENSMUST00000061091.14"", ""ENSMUST00000154114.8"", ""ENSMUST00000115791.10"", ""ENSMUST00000115787.8"", ""ENSMUST00000115789.8"", ""ENSMUST00000134767.8"", ""ENSMUST00000115788.8"", ""ENSMUST00000080283.13"", ""ENSMUST00000115784.8"", ""ENSMUST00000115785.8"")	Synj2	synaptojanin 2 [Source:MGI Symbol;Acc:MGI:1201671]	17	protein_coding
ENSMUSG00000023805.18	E042	44.15188821062474	0.019329121757645427	0.4057820744938567	0.8163671901960315	0.9611461829698826	11.026791099930136	10.767364790201697	-0.0698912357602488	chr17	6079959	6079974	16	+	48	40	36	61	50	37	51	35	50	49	34	37	ENSMUST00000134767.8	Synj2	synaptojanin 2 [Source:MGI Symbol;Acc:MGI:1201671]	17	protein_coding
ENSMUSG00000023805.18	E043	259.78824441039166	0.0017642141959541876	0.8920542499939188	0.6401664073142869	0.9086862184463996	25.682270968347353	25.456653784388394	-0.02786250330426121	chr17	6079975	6080109	135	+	199	233	231	378	282	290	361	228	207	237	266	262	c(""ENSMUST00000115791.10"", ""ENSMUST00000115790.8"", ""ENSMUST00000061091.14"", ""ENSMUST00000134767.8"")	Synj2	synaptojanin 2 [Source:MGI Symbol;Acc:MGI:1201671]	17	protein_coding
ENSMUSG00000023805.18	E044	243.94849429195403	0.002873046507921192	0.540103290569732	0.7633400704034462	0.9469935602706167	24.909659781151092	24.830741457386495	-0.009974166938536477	chr17	6082972	6083084	113	+	170	222	225	315	265	316	334	228	186	245	237	246	c(""ENSMUST00000126881.2"", ""ENSMUST00000115790.8"", ""ENSMUST00000061091.14"", ""ENSMUST00000154114.8"", ""ENSMUST00000115791.10"", ""ENSMUST00000115787.8"", ""ENSMUST00000115789.8"", ""ENSMUST00000134767.8"", ""ENSMUST00000115788.8"", ""ENSMUST00000080283.13"", ""ENSMUST00000115784.8"", ""ENSMUST00000115785.8"")	Synj2	synaptojanin 2 [Source:MGI Symbol;Acc:MGI:1201671]	17	protein_coding
ENSMUSG00000023805.18	E045	34.857940561011546	0.013108306716475608	7.462840114468008	0.023958788816695012	0.264923306488099	10.426232219908243	8.864733419429939	-0.47451211498562085	chr17	6083085	6083204	120	+	37	40	32	45	44	47	36	21	26	43	27	20	ENSMUST00000115784.8	Synj2	synaptojanin 2 [Source:MGI Symbol;Acc:MGI:1201671]	17	protein_coding
ENSMUSG00000023805.18	E046	285.0471553948155	0.005367458704674539	0.39612254824248794	0.8203195872360002	0.9622232566725679	26.874075701491194	26.495587749913184	-0.04512527907297503	chr17	6084090	6084198	109	+	219	271	282	335	352	324	389	280	240	298	250	241	c(""ENSMUST00000126881.2"", ""ENSMUST00000115790.8"", ""ENSMUST00000061091.14"", ""ENSMUST00000154114.8"", ""ENSMUST00000115791.10"", ""ENSMUST00000115787.8"", ""ENSMUST00000115789.8"", ""ENSMUST00000134767.8"", ""ENSMUST00000115788.8"", ""ENSMUST00000080283.13"", ""ENSMUST00000115785.8"")	Synj2	synaptojanin 2 [Source:MGI Symbol;Acc:MGI:1201671]	17	protein_coding
ENSMUSG00000023805.18	E047	287.61703111299806	0.002653187869040175	2.4523062697770683	0.2934191533032188	0.7275183251468752	26.995015552339908	26.485307762582607	-0.060667931009149356	chr17	6085686	6085834	149	+	264	287	254	351	339	298	392	267	246	285	256	254	c(""ENSMUST00000126881.2"", ""ENSMUST00000115790.8"", ""ENSMUST00000061091.14"", ""ENSMUST00000154114.8"", ""ENSMUST00000115791.10"", ""ENSMUST00000115787.8"", ""ENSMUST00000115789.8"", ""ENSMUST00000134767.8"", ""ENSMUST00000115788.8"", ""ENSMUST00000080283.13"", ""ENSMUST00000115785.8"")	Synj2	synaptojanin 2 [Source:MGI Symbol;Acc:MGI:1201671]	17	protein_coding
ENSMUSG00000023805.18	E048	118.10942838219556	0.00603640814265703	0.06352286174683286	0.9687376654121531	0.994177193497741	17.631958687720967	17.67046278215328	0.006579986251631809	chr17	6086632	6086780	149	+	100	126	86	169	122	116	167	111	113	109	116	100	ENSMUST00000126881.2	Synj2	synaptojanin 2 [Source:MGI Symbol;Acc:MGI:1201671]	17	protein_coding
ENSMUSG00000023805.18	E049	250.49581010683016	0.008461856935219425	0.6475556883632976	0.7234109344779924	0.9359228147756019	25.329809081546358	24.912984499510785	-0.052240354794411026	chr17	6087659	6087737	79	+	253	221	181	371	271	248	305	239	208	231	242	254	c(""ENSMUST00000115790.8"", ""ENSMUST00000126881.2"", ""ENSMUST00000115791.10"", ""ENSMUST00000115787.8"", ""ENSMUST00000115789.8"", ""ENSMUST00000134767.8"", ""ENSMUST00000080283.13"", ""ENSMUST00000115785.8"")	Synj2	synaptojanin 2 [Source:MGI Symbol;Acc:MGI:1201671]	17	protein_coding
ENSMUSG00000023805.18	E050	308.60646082617956	0.005613426266943963	4.3372560352368055	0.114334374099072	0.5167332925017113	27.738767207700633	27.472833947626214	-0.030843875837582857	chr17	6087738	6087863	126	+	319	281	240	429	297	318	397	279	235	305	303	318	c(""ENSMUST00000115790.8"", ""ENSMUST00000115791.10"", ""ENSMUST00000115787.8"", ""ENSMUST00000115789.8"", ""ENSMUST00000134767.8"", ""ENSMUST00000080283.13"", ""ENSMUST00000115785.8"")	Synj2	synaptojanin 2 [Source:MGI Symbol;Acc:MGI:1201671]	17	protein_coding
ENSMUSG00000023805.18	E051	690.7448440332114	0.003400328659206842	6.385008486687411	0.04106889554685616	0.3361202724426369	39.349911415104486	38.95188442020739	-0.03566787713752895	chr17	6087864	6088603	740	+	678	627	597	841	831	682	939	653	499	704	670	658	c(""ENSMUST00000115790.8"", ""ENSMUST00000154114.8"", ""ENSMUST00000115791.10"", ""ENSMUST00000115787.8"", ""ENSMUST00000115789.8"", ""ENSMUST00000134767.8"", ""ENSMUST00000080283.13"", ""ENSMUST00000115785.8"")	Synj2	synaptojanin 2 [Source:MGI Symbol;Acc:MGI:1201671]	17	protein_coding
ENSMUSG00000023805.18	E052	186.52397228917042	0.006001126548387961	0.05345303796013923	0.9736274737525009	0.9951280646544458	21.98389972905707	21.949655781345598	-0.00481283658879228	chr17	6088604	6088648	45	+	160	166	150	214	271	194	278	187	132	189	195	153	c(""ENSMUST00000115790.8"", ""ENSMUST00000154114.8"", ""ENSMUST00000115791.10"", ""ENSMUST00000115789.8"", ""ENSMUST00000134767.8"", ""ENSMUST00000080283.13"", ""ENSMUST00000115785.8"")	Synj2	synaptojanin 2 [Source:MGI Symbol;Acc:MGI:1201671]	17	protein_coding
ENSMUSG00000023805.18	E053	142.33011185392476	0.008085735766982521	0.1126540501876434	0.9452299714207948	0.9899518645499136	19.236896478402812	19.481451858781355	0.03843776265732757	chr17	6088649	6088681	33	+	107	127	114	156	211	159	215	140	106	155	154	109	c(""ENSMUST00000115790.8"", ""ENSMUST00000115791.10"", ""ENSMUST00000115789.8"", ""ENSMUST00000134767.8"", ""ENSMUST00000080283.13"", ""ENSMUST00000115785.8"")	Synj2	synaptojanin 2 [Source:MGI Symbol;Acc:MGI:1201671]	17	protein_coding
ENSMUSG00000023805.18	E054	175.0685972196383	0.006191730908430161	0.0019274783414857666	0.9990367250767019	0.9997799374297885	21.36797699042546	21.313602929928635	-0.007837671745751784	chr17	6088682	6088830	149	+	122	154	152	205	248	212	242	175	123	183	194	144	c(""ENSMUST00000115790.8"", ""ENSMUST00000115791.10"", ""ENSMUST00000115789.8"", ""ENSMUST00000134767.8"", ""ENSMUST00000080283.13"")	Synj2	synaptojanin 2 [Source:MGI Symbol;Acc:MGI:1201671]	17	protein_coding
ENSMUSG00000023805.18	E055	300.37860477674246	0.003174469649632094	7.577344931196308	0.022625618209375475	0.25784616546483985	27.757213021260085	26.80008243994712	-0.11209620555989197	chr17	6088831	6089443	613	+	289	251	269	394	381	325	401	257	182	309	269	327	c(""ENSMUST00000115791.10"", ""ENSMUST00000115789.8"", ""ENSMUST00000134767.8"")	Synj2	synaptojanin 2 [Source:MGI Symbol;Acc:MGI:1201671]	17	protein_coding
ENSMUSG00000023805.18	E056	124.40507764558237	0.010187129158387579	0.8580735033603446	0.651135998399325	0.9124737359725544	18.30028983288662	17.864257649755814	-0.07289552725916959	chr17	6089444	6089616	173	+	136	86	94	174	137	149	170	93	92	144	108	123	c(""ENSMUST00000115789.8"", ""ENSMUST00000134767.8"")	Synj2	synaptojanin 2 [Source:MGI Symbol;Acc:MGI:1201671]	17	protein_coding
ENSMUSG00000023805.18	E057	76.93107008297545	0.017873467506316798	1.7764919221992272	0.4113766910093746	0.8067094713645098	14.660182489212772	13.975124856274007	-0.14222163440026048	chr17	6089617	6089665	49	+	88	56	64	92	96	94	86	54	63	101	61	69	ENSMUST00000134767.8	Synj2	synaptojanin 2 [Source:MGI Symbol;Acc:MGI:1201671]	17	protein_coding
ENSMUSG00000023805.18	E058	102.55274259158197	0.011171675664387336	1.1555163833598954	0.5611549593757887	0.8786339703332627	16.48826673457539	16.57900545559737	0.016467081708187337	chr17	6094229	6094565	337	+	74	117	99	90	121	129	137	91	98	98	97	104	c(""ENSMUST00000115788.8"", ""ENSMUST00000061091.14"")	Synj2	synaptojanin 2 [Source:MGI Symbol;Acc:MGI:1201671]	17	protein_coding
ENSMUSG00000023806.11	E001	6.416612599320944	0.03870893362249996	6.435442396463429	0.040046211738977835	0.33255675861141726	3.529303793109804	4.89936112375986	0.948869189537632	chr17	7171812	7172114	303	-	3	5	1	5	6	8	17	5	8	11	5	7	ENSMUST00000231794.2	Rsph3b	radial spoke 3B homolog (Chlamydomonas) [Source:MGI Symbol;Acc:MGI:3630308]	17	protein_coding
ENSMUSG00000023806.11	E002	517.0282018973919	0.002982162102681694	1.0240135422886283	0.5992917299410104	0.894003432003853	34.81588666727761	34.56063810150056	-0.024862943913502633	chr17	7172115	7172519	405	-	484	499	482	506	648	587	691	510	509	442	412	535	c(""ENSMUST00000231794.2"", ""ENSMUST00000024572.10"")	Rsph3b	radial spoke 3B homolog (Chlamydomonas) [Source:MGI Symbol;Acc:MGI:3630308]	17	protein_coding
ENSMUSG00000023806.11	E003	500.8471239557041	0.002793496967681581	1.429893724833562	0.48921810697353657	0.8474344700170376	34.39705201450468	34.031201699655654	-0.03599167376852108	chr17	7172832	7172918	87	-	470	480	476	494	632	565	661	493	489	422	399	525	c(""ENSMUST00000231794.2"", ""ENSMUST00000024572.10"")	Rsph3b	radial spoke 3B homolog (Chlamydomonas) [Source:MGI Symbol;Acc:MGI:3630308]	17	protein_coding
ENSMUSG00000023806.11	E004	309.33829357165854	0.0034673884297009507	1.1788351934721106	0.5546502207848067	0.876034856554945	27.974802846405737	27.362136766130902	-0.07093147994747362	chr17	7175431	7175593	163	-	303	284	299	323	373	364	409	307	294	233	250	333	c(""ENSMUST00000231794.2"", ""ENSMUST00000024572.10"")	Rsph3b	radial spoke 3B homolog (Chlamydomonas) [Source:MGI Symbol;Acc:MGI:3630308]	17	protein_coding
ENSMUSG00000023806.11	E005	85.31792463152401	0.006862426937441186	1.1905527928992683	0.5514101369992424	0.8748266722559258	14.997154086027209	15.246139995753907	0.04909782241934746	chr17	7177507	7177710	204	-	82	65	71	92	94	114	122	89	95	70	76	74	c(""ENSMUST00000231794.2"", ""ENSMUST00000024572.10"")	Rsph3b	radial spoke 3B homolog (Chlamydomonas) [Source:MGI Symbol;Acc:MGI:3630308]	17	protein_coding
ENSMUSG00000023806.11	E006	7.2176008314846	0.023796392422338015	2.4304026800054146	0.29665028071254557	0.7301659683393181	4.0703977344748665	4.783634879769991	0.4672143013298129	chr17	7178677	7178822	146	-	6	4	3	12	6	6	9	5	6	9	12	9	c(""ENSMUST00000231794.2"", ""ENSMUST00000024572.10"")	Rsph3b	radial spoke 3B homolog (Chlamydomonas) [Source:MGI Symbol;Acc:MGI:3630308]	17	protein_coding
ENSMUSG00000023806.11	E007	86.85867518075806	0.006726885568964403	8.267929023597787	0.01601924428302475	0.2187705983175826	14.74861619230957	15.932940783513104	0.23052382901700685	chr17	7181356	7181497	142	-	38	83	52	96	128	110	123	101	83	77	105	86	c(""ENSMUST00000231794.2"", ""ENSMUST00000024572.10"")	Rsph3b	radial spoke 3B homolog (Chlamydomonas) [Source:MGI Symbol;Acc:MGI:3630308]	17	protein_coding
ENSMUSG00000023806.11	E008	101.81993299966433	0.01119511078783195	4.676614000542031	0.09649085902330401	0.4835211906031192	16.51474232289418	16.27623428327189	-0.043621660414500774	chr17	7188268	7189138	871	-	123	98	87	85	135	98	115	101	83	109	92	96	ENSMUST00000232602.2	Rsph3b	radial spoke 3B homolog (Chlamydomonas) [Source:MGI Symbol;Acc:MGI:3630308]	17	protein_coding
ENSMUSG00000023806.11	E009	244.2428907728489	0.0032294521411888695	1.4696256503193297	0.4795952187327397	0.8431239945035844	24.686086318287238	25.183440452628275	0.06272393094509265	chr17	7209068	7209155	88	-	158	248	184	261	352	293	314	273	207	200	258	265	c(""ENSMUST00000232602.2"", ""ENSMUST00000231794.2"", ""ENSMUST00000024572.10"")	Rsph3b	radial spoke 3B homolog (Chlamydomonas) [Source:MGI Symbol;Acc:MGI:3630308]	17	protein_coding
ENSMUSG00000023806.11	E010	559.4781894118306	0.004226585120346548	0.009185765710981286	0.9954176483020116	0.9990819370723104	36.028636471964134	35.85399517506744	-0.01658823271335841	chr17	7215377	7215680	304	-	362	548	556	654	747	642	786	558	453	433	570	593	c(""ENSMUST00000232602.2"", ""ENSMUST00000231794.2"", ""ENSMUST00000024572.10"")	Rsph3b	radial spoke 3B homolog (Chlamydomonas) [Source:MGI Symbol;Acc:MGI:3630308]	17	protein_coding
ENSMUSG00000023806.11	E011	328.7328542638965	0.007175598717863997	0.3210599583036924	0.8516922901767248	0.9699785775838741	28.712340275307213	28.31797556735033	-0.04456779986236192	chr17	7215681	7215755	75	-	198	314	367	399	436	369	498	329	269	249	303	337	c(""ENSMUST00000231794.2"", ""ENSMUST00000024572.10"")	Rsph3b	radial spoke 3B homolog (Chlamydomonas) [Source:MGI Symbol;Acc:MGI:3630308]	17	protein_coding
ENSMUSG00000023806.11	E012	578.0557364264232	0.005299123043382985	2.331795244119178	0.31164279899472985	0.7417747925662702	36.42343004677353	36.48393430903208	0.005690458057451053	chr17	7215756	7216081	326	-	384	562	559	543	894	683	863	637	532	473	544	492	ENSMUST00000231794.2	Rsph3b	radial spoke 3B homolog (Chlamydomonas) [Source:MGI Symbol;Acc:MGI:3630308]	17	protein_coding
ENSMUSG00000023809.11	E001	1.0705965276206695	0.11852715988512397	0.5221346303145822	0.7702290697789764	NA	1.5639578100993816	1.9244322795464512	0.5987294350588762	chr17	7437514	7437525	12	+	1	1	1	1	0	1	5	2	1	0	1	0	ENSMUST00000024575.8	Rps6ka2	ribosomal protein S6 kinase, polypeptide 2 [Source:MGI Symbol;Acc:MGI:1342290]	17	protein_coding
ENSMUSG00000023809.11	E002	44.67355665870843	0.00950096447138389	0.14620018247393318	0.9295077897851644	0.9868561094565533	11.086325908347106	11.122850722597533	0.009662045459199575	chr17	7437526	7437842	317	+	31	34	33	38	71	52	79	37	45	32	52	56	c(""ENSMUST00000024575.8"", ""ENSMUST00000232617.2"")	Rps6ka2	ribosomal protein S6 kinase, polypeptide 2 [Source:MGI Symbol;Acc:MGI:1342290]	17	protein_coding
ENSMUSG00000023809.11	E003	9.913768486892925	0.04910691196090332	1.4198187867970091	0.49168874568899323	0.8486689088535628	5.535197337436372	4.842916213901887	-0.3870407956105115	chr17	7454487	7457449	2963	+	13	11	9	15	9	5	13	8	13	6	4	12	ENSMUST00000232617.2	Rps6ka2	ribosomal protein S6 kinase, polypeptide 2 [Source:MGI Symbol;Acc:MGI:1342290]	17	protein_coding
ENSMUSG00000023809.11	E004	130.63303249159873	0.004209877884360248	6.077988343957884	0.04788302737159044	0.35952015206794313	18.156413979668386	19.160777326765498	0.1632266517996417	chr17	7495312	7495314	3	+	78	85	95	143	151	163	287	133	122	108	162	120	ENSMUST00000024575.8	Rps6ka2	ribosomal protein S6 kinase, polypeptide 2 [Source:MGI Symbol;Acc:MGI:1342290]	17	protein_coding
ENSMUSG00000023809.11	E005	191.97473187516684	0.0024021266013493974	10.566549804065687	0.005075780859075654	0.12498732597472154	21.771643052197533	22.945906785397455	0.16255529693304016	chr17	7495315	7495428	114	+	115	131	135	210	218	240	392	226	179	150	243	173	c(""ENSMUST00000232527.2"", ""ENSMUST00000024575.8"")	Rps6ka2	ribosomal protein S6 kinase, polypeptide 2 [Source:MGI Symbol;Acc:MGI:1342290]	17	protein_coding
ENSMUSG00000023809.11	E006	180.3615621454891	0.001232173167733709	23.102865867025628	9.622245182981897e-6	0.003126588201456918	21.357537876199046	22.155257126655755	0.11307264835251996	chr17	7503445	7503526	82	+	103	124	107	222	206	244	341	220	189	133	206	169	c(""ENSMUST00000232527.2"", ""ENSMUST00000024575.8"")	Rps6ka2	ribosomal protein S6 kinase, polypeptide 2 [Source:MGI Symbol;Acc:MGI:1342290]	17	protein_coding
ENSMUSG00000023809.11	E007	194.70389267944228	0.001172236309316979	16.9415694738301	2.0950043611388708e-4	0.021120433152041772	22.065348832030153	23.027359723060712	0.1322033698129994	chr17	7514101	7514181	81	+	101	150	136	229	223	239	383	232	205	142	222	184	c(""ENSMUST00000232527.2"", ""ENSMUST00000024575.8"")	Rps6ka2	ribosomal protein S6 kinase, polypeptide 2 [Source:MGI Symbol;Acc:MGI:1342290]	17	protein_coding
ENSMUSG00000023809.11	E008	166.21180912672662	0.0026444072217527226	2.8739271491856186	0.23764826547724022	0.6782900436792709	20.923003651990143	20.90098019080689	-0.003231741570019153	chr17	7516691	7516770	80	+	91	157	145	180	197	192	307	197	183	115	175	137	c(""ENSMUST00000232527.2"", ""ENSMUST00000024575.8"")	Rps6ka2	ribosomal protein S6 kinase, polypeptide 2 [Source:MGI Symbol;Acc:MGI:1342290]	17	protein_coding
ENSMUSG00000023809.11	E009	179.9273153508016	0.0034986959895237993	0.694696159562568	0.7065593464268136	0.9306639521135518	21.701038973932228	21.70621372455028	7.349753549164006e-4	chr17	7518939	7519045	107	+	109	164	162	181	222	202	353	186	194	117	201	162	c(""ENSMUST00000232527.2"", ""ENSMUST00000024575.8"")	Rps6ka2	ribosomal protein S6 kinase, polypeptide 2 [Source:MGI Symbol;Acc:MGI:1342290]	17	protein_coding
ENSMUSG00000023809.11	E010	149.25111698380746	0.001589441607971487	0.8064352761825262	0.6681666649804959	0.918397342651494	20.09091573259927	19.647462702510794	-0.0680973628921695	chr17	7521811	7521848	38	+	117	133	140	146	174	170	283	151	147	97	166	132	c(""ENSMUST00000232527.2"", ""ENSMUST00000024575.8"")	Rps6ka2	ribosomal protein S6 kinase, polypeptide 2 [Source:MGI Symbol;Acc:MGI:1342290]	17	protein_coding
ENSMUSG00000023809.11	E011	137.68916565488564	0.003218947107106171	1.209681626368024	0.5461613614082297	0.872744910029663	19.352900033996306	18.87250653053073	-0.07638294156400782	chr17	7523230	7523259	30	+	107	130	129	122	154	171	257	134	136	89	163	120	c(""ENSMUST00000232527.2"", ""ENSMUST00000024575.8"")	Rps6ka2	ribosomal protein S6 kinase, polypeptide 2 [Source:MGI Symbol;Acc:MGI:1342290]	17	protein_coding
ENSMUSG00000023809.11	E012	161.5778319995822	0.0025700485523117364	0.9672710843078676	0.6165378630316277	0.9002272857786511	20.67611641798439	20.63685879748718	-0.0058235985411521085	chr17	7523260	7523372	113	+	110	135	133	148	198	215	315	165	166	114	178	148	c(""ENSMUST00000232527.2"", ""ENSMUST00000232136.2"", ""ENSMUST00000024575.8"")	Rps6ka2	ribosomal protein S6 kinase, polypeptide 2 [Source:MGI Symbol;Acc:MGI:1342290]	17	protein_coding
ENSMUSG00000023809.11	E013	6.307711577816526	0.09199178590912635	0.532764839940171	0.7661460819096224	0.9476491567809728	4.076098029655242	4.309798594596231	0.16127906329776964	chr17	7526510	7526788	279	+	4	3	4	2	13	9	11	7	7	11	6	2	ENSMUST00000232527.2	Rps6ka2	ribosomal protein S6 kinase, polypeptide 2 [Source:MGI Symbol;Acc:MGI:1342290]	17	protein_coding
ENSMUSG00000023809.11	E014	2.5995271263315063	0.05701789966567906	0.580139362575693	0.7482114294260757	NA	2.4193286637412967	2.8975607816547466	0.5210037643062739	chr17	7528035	7528402	368	+	0	4	3	3	1	1	5	4	5	2	2	2	ENSMUST00000231530.2	Rps6ka2	ribosomal protein S6 kinase, polypeptide 2 [Source:MGI Symbol;Acc:MGI:1342290]	17	protein_coding
ENSMUSG00000023809.11	E015	148.72124286088876	0.0033112356602424944	0.7895772238375116	0.6738224622324672	0.9204183651369944	19.721774721044554	19.998897353674664	0.04257131672107928	chr17	7528403	7528473	71	+	101	125	125	146	170	181	320	145	150	99	159	148	c(""ENSMUST00000231530.2"", ""ENSMUST00000024575.8"", ""ENSMUST00000232136.2"")	Rps6ka2	ribosomal protein S6 kinase, polypeptide 2 [Source:MGI Symbol;Acc:MGI:1342290]	17	protein_coding
ENSMUSG00000023809.11	E016	146.16457712743664	0.006048037192139772	0.9231743432136454	0.6302824847460624	0.9050565279574043	19.496503693929128	19.86434855955234	0.056970081786819726	chr17	7529527	7529615	89	+	78	138	112	150	159	194	307	148	133	109	172	140	c(""ENSMUST00000231530.2"", ""ENSMUST00000024575.8"", ""ENSMUST00000232136.2"")	Rps6ka2	ribosomal protein S6 kinase, polypeptide 2 [Source:MGI Symbol;Acc:MGI:1342290]	17	protein_coding
ENSMUSG00000023809.11	E017	2.5369009113550405	0.14010730294456722	0.18440520385004788	0.9119203740045404	NA	2.8020597038674566	2.506810520141144	-0.3216020329598779	chr17	7529774	7530038	265	+	1	2	3	7	0	3	3	4	2	0	2	4	ENSMUST00000232136.2	Rps6ka2	ribosomal protein S6 kinase, polypeptide 2 [Source:MGI Symbol;Acc:MGI:1342290]	17	protein_coding
ENSMUSG00000023809.11	E018	160.31905860545547	0.003957883266981179	1.2595631863548533	0.5327081353935331	0.8668026564862017	20.871920242211075	20.314548754439116	-0.08291169014713429	chr17	7538991	7539055	65	+	88	153	148	170	197	203	319	174	140	117	147	158	c(""ENSMUST00000231530.2"", ""ENSMUST00000024575.8"")	Rps6ka2	ribosomal protein S6 kinase, polypeptide 2 [Source:MGI Symbol;Acc:MGI:1342290]	17	protein_coding
ENSMUSG00000023809.11	E019	216.24529472055823	0.0017437507486269593	1.841065972596823	0.39830669249043255	0.799728572736092	24.070304777502187	23.240127822084233	-0.1094732293637346	chr17	7544862	7544964	103	+	142	205	204	239	254	253	412	227	195	157	197	212	c(""ENSMUST00000231530.2"", ""ENSMUST00000024575.8"")	Rps6ka2	ribosomal protein S6 kinase, polypeptide 2 [Source:MGI Symbol;Acc:MGI:1342290]	17	protein_coding
ENSMUSG00000023809.11	E020	222.59127467108533	0.005227477888038857	0.08830235114220386	0.9568093003465947	0.9921828860867867	24.11494813850851	23.70112802758993	-0.054073932585314566	chr17	7549168	7549298	131	+	145	202	200	243	264	249	405	242	213	188	175	241	c(""ENSMUST00000231530.2"", ""ENSMUST00000024575.8"")	Rps6ka2	ribosomal protein S6 kinase, polypeptide 2 [Source:MGI Symbol;Acc:MGI:1342290]	17	protein_coding
ENSMUSG00000023809.11	E021	222.93055784740932	0.00177943261427219	0.32383815364289603	0.8505100277303341	0.969634281949178	24.0245519498186	23.854295668549796	-0.02222220626482141	chr17	7550143	7550268	126	+	149	179	195	241	249	280	383	248	224	184	195	241	c(""ENSMUST00000231530.2"", ""ENSMUST00000024575.8"")	Rps6ka2	ribosomal protein S6 kinase, polypeptide 2 [Source:MGI Symbol;Acc:MGI:1342290]	17	protein_coding
ENSMUSG00000023809.11	E022	30.22765204674562	0.0068061596785251475	12.461359199546735	0.00196811391227552	0.07538378945721716	9.345502549994805	8.770102049340323	-0.18556385672676168	chr17	7552739	7553435	697	+	31	29	39	24	32	26	48	19	26	32	30	30	ENSMUST00000231530.2	Rps6ka2	ribosomal protein S6 kinase, polypeptide 2 [Source:MGI Symbol;Acc:MGI:1342290]	17	protein_coding
ENSMUSG00000023809.11	E023	195.83924970917255	0.0011645124075417973	3.861136517898956	0.14506574015189624	0.5660315159232493	22.273798145579306	22.87935387791356	0.0831144744808876	chr17	7556314	7556403	90	+	127	145	171	184	229	243	367	230	206	152	188	205	ENSMUST00000024575.8	Rps6ka2	ribosomal protein S6 kinase, polypeptide 2 [Source:MGI Symbol;Acc:MGI:1342290]	17	protein_coding
ENSMUSG00000023809.11	E024	219.81147314721395	0.002242844942979774	5.8881749180997645	0.05265008325826286	0.3748655762171511	23.95253651068502	23.749643795318434	-0.02656535699964735	chr17	7558029	7558187	159	+	147	165	200	212	268	296	419	290	205	142	222	191	ENSMUST00000024575.8	Rps6ka2	ribosomal protein S6 kinase, polypeptide 2 [Source:MGI Symbol;Acc:MGI:1342290]	17	protein_coding
ENSMUSG00000023809.11	E025	225.88335036121777	0.003465656671428866	7.247708260101319	0.026679651238226104	0.27828423479034725	24.315693322218934	23.924526404148736	-0.050732094246951576	chr17	7560145	7560306	162	+	159	169	195	242	266	299	418	326	200	137	225	190	ENSMUST00000024575.8	Rps6ka2	ribosomal protein S6 kinase, polypeptide 2 [Source:MGI Symbol;Acc:MGI:1342290]	17	protein_coding
ENSMUSG00000023809.11	E026	164.46209481452607	0.006692478576678644	1.9630145184810885	0.37474583383705057	0.7859146290550769	20.641401367298002	20.858612998532138	0.03209367903776528	chr17	7562602	7562678	77	+	123	144	108	166	185	208	285	248	149	107	163	160	ENSMUST00000024575.8	Rps6ka2	ribosomal protein S6 kinase, polypeptide 2 [Source:MGI Symbol;Acc:MGI:1342290]	17	protein_coding
ENSMUSG00000023809.11	E027	201.46934775163743	0.004404999286778777	0.5612019855756785	0.7553296573422507	0.9450659453342782	22.70965841606312	22.89834915788181	0.025674012573390748	chr17	7563414	7563531	118	+	161	157	146	218	202	258	350	268	174	142	210	212	ENSMUST00000024575.8	Rps6ka2	ribosomal protein S6 kinase, polypeptide 2 [Source:MGI Symbol;Acc:MGI:1342290]	17	protein_coding
ENSMUSG00000023809.11	E028	225.64702499974143	0.002967027098584059	0.08575029044203575	0.9580309973485369	0.9923420195715021	24.120397408746342	23.943167158892678	-0.023056982097956258	chr17	7566682	7566819	138	+	198	177	179	238	225	281	399	266	203	156	244	225	ENSMUST00000024575.8	Rps6ka2	ribosomal protein S6 kinase, polypeptide 2 [Source:MGI Symbol;Acc:MGI:1342290]	17	protein_coding
ENSMUSG00000023809.11	E029	1847.3677538788352	0.0028865015349131768	18.520867115815236	9.511407874307116e-5	0.013639681157176939	57.73543011607665	56.28408854237517	-0.10561859770714577	chr17	7567615	7570714	3100	+	1520	1620	1842	1911	1912	2026	2771	1993	1781	1446	1897	1912	ENSMUST00000024575.8	Rps6ka2	ribosomal protein S6 kinase, polypeptide 2 [Source:MGI Symbol;Acc:MGI:1342290]	17	protein_coding
ENSMUSG00000023826.17	E001	8.018124943624029	0.04273283211125447	3.9368059369786295	0.13967975114654743	0.5583627078920578	4.32934660910918	5.1422595538218445	0.4981390413795874	chr17	11059271	11059273	3	+	7	3	1	3	12	14	15	11	9	4	11	12	c(""ENSMUST00000066658.13"", ""ENSMUST00000186167.2"", ""ENSMUST00000191124.7"")	Prkn	parkin RBR E3 ubiquitin protein ligase [Source:MGI Symbol;Acc:MGI:1355296]	17	protein_coding
ENSMUSG00000023826.17	E002	11.427180770875756	0.012227647481050917	4.427776596934024	0.10927492785292582	0.5076108462268977	5.05130772357947	6.140197769359133	0.5658399585367051	chr17	11059274	11059277	4	+	7	5	9	6	12	15	19	13	12	13	15	16	c(""ENSMUST00000233782.2"", ""ENSMUST00000066658.13"", ""ENSMUST00000186167.2"", ""ENSMUST00000191124.7"")	Prkn	parkin RBR E3 ubiquitin protein ligase [Source:MGI Symbol;Acc:MGI:1355296]	17	protein_coding
ENSMUSG00000023826.17	E003	19.182553845044822	0.011959969985982416	3.4649324280546523	0.17684772736889484	0.6091954359584483	6.73057920751674	7.695076107117714	0.389357827169448	chr17	11059278	11059299	22	+	16	7	15	15	21	22	23	23	18	20	33	21	c(""ENSMUST00000233782.2"", ""ENSMUST00000186167.2"", ""ENSMUST00000097413.5"", ""ENSMUST00000066658.13"", ""ENSMUST00000191124.7"")	Prkn	parkin RBR E3 ubiquitin protein ligase [Source:MGI Symbol;Acc:MGI:1355296]	17	protein_coding
ENSMUSG00000023826.17	E004	24.582084207255658	0.007934834565983572	0.9824885691990914	0.6118645866478386	0.8983593766077426	7.9892599618888624	8.468951220992366	0.16991487726183863	chr17	11059300	11059356	57	+	18	10	24	17	33	34	33	27	24	23	34	27	c(""ENSMUST00000233634.2"", ""ENSMUST00000233411.2"", ""ENSMUST00000233782.2"", ""ENSMUST00000186167.2"", ""ENSMUST00000097413.5"", ""ENSMUST00000233294.2"", ""ENSMUST00000066658.13"", ""ENSMUST00000233436.2"", ""ENSMUST00000191124.7"")	Prkn	parkin RBR E3 ubiquitin protein ligase [Source:MGI Symbol;Acc:MGI:1355296]	17	protein_coding
ENSMUSG00000023826.17	E005	25.668377678714016	0.013940330026660876	0.1547819257731362	0.9255279357895124	0.9860201357297861	8.37255452916537	8.472824277707005	0.03470784610355526	chr17	11059357	11059376	20	+	20	11	25	17	33	44	33	26	20	23	37	29	c(""ENSMUST00000233634.2"", ""ENSMUST00000233411.2"", ""ENSMUST00000233782.2"", ""ENSMUST00000233706.2"", ""ENSMUST00000097413.5"", ""ENSMUST00000233294.2"", ""ENSMUST00000186167.2"", ""ENSMUST00000066658.13"", ""ENSMUST00000233436.2"", ""ENSMUST00000191124.7"")	Prkn	parkin RBR E3 ubiquitin protein ligase [Source:MGI Symbol;Acc:MGI:1355296]	17	protein_coding
ENSMUSG00000023826.17	E006	6.2378977396669875	0.03802433327836139	4.971085345208792	0.08328034828360346	0.45458385836885623	4.423321096736132	4.081972943796174	-0.23234246261499747	chr17	11158962	11159041	80	+	3	5	2	3	13	16	10	9	6	2	5	7	ENSMUST00000097413.5	Prkn	parkin RBR E3 ubiquitin protein ligase [Source:MGI Symbol;Acc:MGI:1355296]	17	protein_coding
ENSMUSG00000023826.17	E007	94.48142876306265	0.007083413245846648	4.349359887469376	0.11364452049154058	0.5156931609636837	16.311624134007005	15.529604664621374	-0.14700362049506754	chr17	11159720	11164299	4580	+	57	97	112	90	96	130	124	89	78	72	99	118	ENSMUST00000097413.5	Prkn	parkin RBR E3 ubiquitin protein ligase [Source:MGI Symbol;Acc:MGI:1355296]	17	protein_coding
ENSMUSG00000023826.17	E008	0.08055756284489579	1.9170579908512173	0.22818238987196082	0.8921765901853698	NA	0.013867163199421384	0.6590080020819897	11.14119490087824	chr17	11286012	11286015	4	+	0	0	0	0	0	0	0	0	0	0	0	1	c(""ENSMUST00000168593.9"", ""ENSMUST00000218435.2"")	Prkn	parkin RBR E3 ubiquitin protein ligase [Source:MGI Symbol;Acc:MGI:1355296]	17	protein_coding
ENSMUSG00000023826.17	E009	26.433619967690177	0.007859341095507295	1.5031496307034615	0.47162324807952893	0.8392743375666882	8.201485383799707	8.787746057667789	0.20132500840420153	chr17	11286016	11286179	164	+	22	14	21	23	30	33	37	22	28	27	41	26	c(""ENSMUST00000233634.2"", ""ENSMUST00000168593.9"", ""ENSMUST00000233782.2"", ""ENSMUST00000233411.2"", ""ENSMUST00000218435.2"", ""ENSMUST00000186167.2"", ""ENSMUST00000233294.2"", ""ENSMUST00000066658.13"", ""ENSMUST00000233436.2"", ""ENSMUST00000191124.7"")	Prkn	parkin RBR E3 ubiquitin protein ligase [Source:MGI Symbol;Acc:MGI:1355296]	17	protein_coding
ENSMUSG00000023826.17	E010	0.6298638013723387	0.38955124927138296	1.1743370764177143	0.5558990654294083	NA	0.9658823443815123	1.6179272745066555	1.4888122778404613	chr17	11399144	11399261	118	+	0	0	0	0	0	2	0	0	0	0	2	4	ENSMUST00000233782.2	Prkn	parkin RBR E3 ubiquitin protein ligase [Source:MGI Symbol;Acc:MGI:1355296]	17	protein_coding
ENSMUSG00000023826.17	E011	23.38533184749597	0.006607852258131169	0.9800814898261478	0.6126014332837565	0.8986236448247172	7.845758249905529	8.256687052789289	0.14870175314905332	chr17	11456349	11456397	49	+	16	15	17	20	29	34	36	23	23	18	37	23	c(""ENSMUST00000168593.9"", ""ENSMUST00000233782.2"", ""ENSMUST00000218435.2"", ""ENSMUST00000186167.2"", ""ENSMUST00000233294.2"", ""ENSMUST00000233706.2"", ""ENSMUST00000066658.13"", ""ENSMUST00000191124.7"")	Prkn	parkin RBR E3 ubiquitin protein ligase [Source:MGI Symbol;Acc:MGI:1355296]	17	protein_coding
ENSMUSG00000023826.17	E012	24.497684709774393	0.00756968382523269	2.916333466008325	0.23266241632376658	0.672689663638368	8.638680108895088	7.859229819809556	-0.27556925210294736	chr17	11456398	11456589	192	+	17	24	19	31	37	31	34	22	23	12	34	20	c(""ENSMUST00000168593.9"", ""ENSMUST00000218435.2"", ""ENSMUST00000186167.2"", ""ENSMUST00000233294.2"", ""ENSMUST00000233706.2"", ""ENSMUST00000066658.13"", ""ENSMUST00000191124.7"")	Prkn	parkin RBR E3 ubiquitin protein ligase [Source:MGI Symbol;Acc:MGI:1355296]	17	protein_coding
ENSMUSG00000023826.17	E013	8.64482611238541	0.12163181502736327	0.47965740492986697	0.7867626200217777	0.953801519686019	5.194420279480994	4.657035429411366	-0.3162243840933021	chr17	11522477	11522479	3	+	3	18	6	9	7	14	18	2	10	2	11	9	c(""ENSMUST00000233634.2"", ""ENSMUST00000233706.2"", ""ENSMUST00000186167.2"", ""ENSMUST00000233294.2"", ""ENSMUST00000066658.13"")	Prkn	parkin RBR E3 ubiquitin protein ligase [Source:MGI Symbol;Acc:MGI:1355296]	17	protein_coding
ENSMUSG00000023826.17	E014	16.490780723753904	0.012502820437401177	5.310971379614244	0.07026470352605184	0.4227744791606163	7.421889821525198	6.126888063650327	-0.5569823722543861	chr17	11522480	11522533	54	+	10	20	14	26	24	23	24	8	12	9	19	16	c(""ENSMUST00000233634.2"", ""ENSMUST00000168593.9"", ""ENSMUST00000218435.2"", ""ENSMUST00000186167.2"", ""ENSMUST00000233294.2"", ""ENSMUST00000233706.2"", ""ENSMUST00000066658.13"", ""ENSMUST00000191124.7"")	Prkn	parkin RBR E3 ubiquitin protein ligase [Source:MGI Symbol;Acc:MGI:1355296]	17	protein_coding
ENSMUSG00000023826.17	E015	18.953846759271915	0.012896113214532124	13.981899990055837	9.201719575301278e-4	0.049431060256908826	8.178784154063422	6.176245109166274	-0.8164034650500618	chr17	11522534	11522598	65	+	16	29	18	23	23	33	17	15	9	10	19	19	c(""ENSMUST00000233634.2"", ""ENSMUST00000168593.9"", ""ENSMUST00000186406.2"", ""ENSMUST00000233706.2"", ""ENSMUST00000218435.2"", ""ENSMUST00000233294.2"", ""ENSMUST00000186167.2"", ""ENSMUST00000066658.13"", ""ENSMUST00000191124.7"")	Prkn	parkin RBR E3 ubiquitin protein ligase [Source:MGI Symbol;Acc:MGI:1355296]	17	protein_coding
ENSMUSG00000023826.17	E016	19.193075399296376	0.007655394475646852	5.924494532594139	0.051702597016749424	0.3720062401334594	7.592131752093621	6.918617023206934	-0.27011338572311683	chr17	11653437	11653520	84	+	16	20	25	18	18	25	24	16	12	13	21	26	c(""ENSMUST00000233634.2"", ""ENSMUST00000168593.9"", ""ENSMUST00000186406.2"", ""ENSMUST00000233706.2"", ""ENSMUST00000218435.2"", ""ENSMUST00000233294.2"", ""ENSMUST00000186167.2"", ""ENSMUST00000066658.13"", ""ENSMUST00000191124.7"")	Prkn	parkin RBR E3 ubiquitin protein ligase [Source:MGI Symbol;Acc:MGI:1355296]	17	protein_coding
ENSMUSG00000023826.17	E017	23.301694545094634	0.007407377534313638	2.4933361387803075	0.2874610030844794	0.7227962490302897	8.3733778060259	7.692866559825703	-0.24689254841855846	chr17	11711566	11711681	116	+	19	20	23	27	29	31	35	18	12	17	25	32	c(""ENSMUST00000233634.2"", ""ENSMUST00000168593.9"", ""ENSMUST00000186406.2"", ""ENSMUST00000218435.2"", ""ENSMUST00000186167.2"", ""ENSMUST00000233706.2"", ""ENSMUST00000066658.13"", ""ENSMUST00000191124.7"")	Prkn	parkin RBR E3 ubiquitin protein ligase [Source:MGI Symbol;Acc:MGI:1355296]	17	protein_coding
ENSMUSG00000023826.17	E018	2.8175852521175306	0.1544726737191647	0.042882294811619204	0.9787870799329178	NA	2.671787664952703	3.0071482365154054	0.3415853029725995	chr17	11712054	11712060	7	+	2	2	3	2	1	5	12	1	1	2	5	1	ENSMUST00000168593.9	Prkn	parkin RBR E3 ubiquitin protein ligase [Source:MGI Symbol;Acc:MGI:1355296]	17	protein_coding
ENSMUSG00000023826.17	E019	9.728896797205293	0.014631912913609109	1.5519728903693704	0.46024954604840673	0.8333999696136016	5.195452735056193	5.230078400103437	0.019242744318867633	chr17	11775535	11775801	267	+	8	5	10	11	12	11	17	11	13	5	7	11	ENSMUST00000186167.2	Prkn	parkin RBR E3 ubiquitin protein ligase [Source:MGI Symbol;Acc:MGI:1355296]	17	protein_coding
ENSMUSG00000023826.17	E020	7.683568597447624	0.045193165554506094	0.7384668206181288	0.6912640434646519	0.9262332577810343	4.346440861253171	4.896770227327849	0.34507073114254405	chr17	11775802	11776121	320	+	1	7	14	2	8	8	14	12	12	7	7	4	c(""ENSMUST00000066658.13"", ""ENSMUST00000186167.2"")	Prkn	parkin RBR E3 ubiquitin protein ligase [Source:MGI Symbol;Acc:MGI:1355296]	17	protein_coding
ENSMUSG00000023826.17	E021	9.431422262990534	0.017983580210555593	2.2818803380812938	0.31951847917596304	0.7477637584275747	5.345388004566345	4.848246029862253	-0.2827380773387085	chr17	11829491	11829832	342	+	7	14	13	10	5	11	15	11	5	5	11	8	ENSMUST00000186406.2	Prkn	parkin RBR E3 ubiquitin protein ligase [Source:MGI Symbol;Acc:MGI:1355296]	17	protein_coding
ENSMUSG00000023826.17	E022	26.068255412920895	0.02487092260329544	0.7871081506033022	0.6746548344267805	0.9207042719688102	8.482530383255494	8.552717048969939	0.02402941920630486	chr17	11854197	11854333	137	+	17	29	23	23	33	28	57	14	18	17	32	37	c(""ENSMUST00000233634.2"", ""ENSMUST00000218435.2"", ""ENSMUST00000233706.2"", ""ENSMUST00000233294.2"", ""ENSMUST00000233436.2"", ""ENSMUST00000191124.7"")	Prkn	parkin RBR E3 ubiquitin protein ligase [Source:MGI Symbol;Acc:MGI:1355296]	17	protein_coding
ENSMUSG00000023826.17	E023	21.435954941307823	0.015264337890963141	0.04325856067382006	0.9786029551711555	0.9962678472535997	7.79402797582415	7.772714462459035	-0.007971462847063293	chr17	12057489	12057550	62	+	8	17	22	21	34	28	44	15	12	16	28	28	c(""ENSMUST00000233411.2"", ""ENSMUST00000233634.2"", ""ENSMUST00000233706.2"", ""ENSMUST00000233294.2"", ""ENSMUST00000233436.2"", ""ENSMUST00000179624.8"", ""ENSMUST00000191124.7"")	Prkn	parkin RBR E3 ubiquitin protein ligase [Source:MGI Symbol;Acc:MGI:1355296]	17	protein_coding
ENSMUSG00000023826.17	E024	0.057875841534352795	2.289210608797902	0.04979156229936166	0.975411563002951	NA	0.014256892168475588	0.6283440072100888	10.923730126553906	chr17	12064097	12064250	154	+	0	0	0	0	0	0	1	0	0	0	0	0	ENSMUST00000190849.2	Prkn	parkin RBR E3 ubiquitin protein ligase [Source:MGI Symbol;Acc:MGI:1355296]	17	protein_coding
ENSMUSG00000023826.17	E025	24.81620682377914	0.011248841315364765	0.09196773609784259	0.9550573690051974	0.9917952923442378	8.247745183219251	8.427021871556136	0.06267928387033717	chr17	12073614	12073763	150	+	11	24	22	27	34	27	49	17	21	15	35	31	c(""ENSMUST00000233411.2"", ""ENSMUST00000233634.2"", ""ENSMUST00000233706.2"", ""ENSMUST00000233294.2"", ""ENSMUST00000190849.2"", ""ENSMUST00000233436.2"", ""ENSMUST00000179624.8"", ""ENSMUST00000191124.7"")	Prkn	parkin RBR E3 ubiquitin protein ligase [Source:MGI Symbol;Acc:MGI:1355296]	17	protein_coding
ENSMUSG00000023826.17	E026	0.18161323733206927	0.8404366079017619	1.1335872693297517	0.5673416299927282	NA	0.012080558301491351	0.9431371915820534	12.5736059423781	chr17	12085553	12086448	896	+	0	0	0	0	0	0	0	0	0	1	1	0	c(""ENSMUST00000190849.2"", ""ENSMUST00000179624.8"")	Prkn	parkin RBR E3 ubiquitin protein ligase [Source:MGI Symbol;Acc:MGI:1355296]	17	protein_coding
ENSMUSG00000023826.17	E027	22.9103723641144	0.007832058278368104	6.029505704722084	0.04905795854748926	0.3633922535203003	7.748183830057087	8.31202023185108	0.20459989648138688	chr17	12222932	12223015	84	+	10	11	19	27	36	25	48	23	22	17	32	21	c(""ENSMUST00000233411.2"", ""ENSMUST00000233634.2"", ""ENSMUST00000233706.2"", ""ENSMUST00000233294.2"", ""ENSMUST00000233436.2"", ""ENSMUST00000191124.7"")	Prkn	parkin RBR E3 ubiquitin protein ligase [Source:MGI Symbol;Acc:MGI:1355296]	17	protein_coding
ENSMUSG00000023826.17	E028	0.4767522711542528	0.5451622330920068	1.0643165484425765	0.5873359686644634	NA	0.961564810206454	1.3271759998813195	0.929984958082212	chr17	12248803	12249048	246	+	0	0	0	0	1	1	0	0	3	0	0	1	ENSMUST00000190894.2	Prkn	parkin RBR E3 ubiquitin protein ligase [Source:MGI Symbol;Acc:MGI:1355296]	17	protein_coding
ENSMUSG00000023826.17	E029	28.67626177959893	0.015077553673904901	6.655645105913436	0.03587112757256388	0.31733256925550735	8.662754128447418	9.199774420376372	0.17557623632561192	chr17	12269513	12269630	118	+	14	11	31	29	47	29	51	43	31	21	32	22	c(""ENSMUST00000233411.2"", ""ENSMUST00000233634.2"", ""ENSMUST00000233706.2"", ""ENSMUST00000233294.2"", ""ENSMUST00000233436.2"", ""ENSMUST00000190894.2"", ""ENSMUST00000191124.7"")	Prkn	parkin RBR E3 ubiquitin protein ligase [Source:MGI Symbol;Acc:MGI:1355296]	17	protein_coding
ENSMUSG00000023826.17	E030	29.99144053804569	0.027566651294886887	2.118058025472209	0.34679237788435147	0.7675656098891701	8.771009429449364	9.4007429442822	0.20248621623046148	chr17	12280428	12280565	138	+	19	13	36	22	50	25	45	45	38	20	35	25	c(""ENSMUST00000233411.2"", ""ENSMUST00000233634.2"", ""ENSMUST00000233706.2"", ""ENSMUST00000233294.2"", ""ENSMUST00000233436.2"", ""ENSMUST00000190894.2"", ""ENSMUST00000191124.7"")	Prkn	parkin RBR E3 ubiquitin protein ligase [Source:MGI Symbol;Acc:MGI:1355296]	17	protein_coding
ENSMUSG00000023826.17	E031	118.8860724080663	0.004868769726224092	0.5448552091460499	0.7615285583647671	0.9466724496952564	17.554125868013912	17.979824819012535	0.07231814282952698	chr17	12280566	12282245	1680	+	76	107	116	105	161	114	175	127	126	100	134	125	c(""ENSMUST00000190894.2"", ""ENSMUST00000191124.7"")	Prkn	parkin RBR E3 ubiquitin protein ligase [Source:MGI Symbol;Acc:MGI:1355296]	17	protein_coding
ENSMUSG00000023826.17	E032	0.39066869298152923	1.4788584172933426	0.6472547837517197	0.7235197815090556	NA	0.01345641874523551	1.3863526474517442	13.374119733554924	chr17	12282246	12282248	3	+	0	0	0	0	0	0	0	0	0	4	0	0	ENSMUST00000191124.7	Prkn	parkin RBR E3 ubiquitin protein ligase [Source:MGI Symbol;Acc:MGI:1355296]	17	protein_coding
ENSMUSG00000023827.9	E001	0	NA	NA	NA	NA	NA	NA	NA	chr17	12337591	12337727	137	+	0	0	0	0	0	0	0	0	0	0	0	0	ENSMUST00000164143.8	Agpat4	1-acylglycerol-3-phosphate O-acyltransferase 4 (lysophosphatidic acid acyltransferase, delta) [Source:MGI Symbol;Acc:MGI:1915512]	17	protein_coding
ENSMUSG00000023827.9	E002	4.115639397684579	0.034301422602377535	0.8016916079355099	0.6697533263816878	NA	3.1700404262152944	3.5735920465180726	0.3463247177751183	chr17	12338171	12338215	45	+	4	2	2	0	5	8	5	5	5	3	7	5	ENSMUST00000024594.9	Agpat4	1-acylglycerol-3-phosphate O-acyltransferase 4 (lysophosphatidic acid acyltransferase, delta) [Source:MGI Symbol;Acc:MGI:1915512]	17	protein_coding
ENSMUSG00000023827.9	E003	22.320203161953707	0.007108178229560983	4.753624146559332	0.09284609275957678	0.4760891115732133	7.185109994841611	8.383193336953752	0.44893028276628133	chr17	12338216	12338302	87	+	19	18	18	7	22	24	35	40	27	15	22	28	c(""ENSMUST00000024594.9"", ""ENSMUST00000172259.2"")	Agpat4	1-acylglycerol-3-phosphate O-acyltransferase 4 (lysophosphatidic acid acyltransferase, delta) [Source:MGI Symbol;Acc:MGI:1915512]	17	protein_coding
ENSMUSG00000023827.9	E004	0	NA	NA	NA	NA	NA	NA	NA	chr17	12352092	12352174	83	+	0	0	0	0	0	0	0	0	0	0	0	0	ENSMUST00000167792.2	Agpat4	1-acylglycerol-3-phosphate O-acyltransferase 4 (lysophosphatidic acid acyltransferase, delta) [Source:MGI Symbol;Acc:MGI:1915512]	17	protein_coding
ENSMUSG00000023827.9	E005	0.3197779365528405	0.6453736593077174	1.4542085409964045	0.4833064905851619	NA	1.0065175819236458	0.6592943455650015	-1.2208782582705016	chr17	12358128	12358542	415	+	2	0	0	0	0	0	0	0	0	1	0	0	ENSMUST00000172259.2	Agpat4	1-acylglycerol-3-phosphate O-acyltransferase 4 (lysophosphatidic acid acyltransferase, delta) [Source:MGI Symbol;Acc:MGI:1915512]	17	protein_coding
ENSMUSG00000023827.9	E006	26.955919412517364	0.00586761365693332	8.367156872204106	0.015243860668471717	0.2136166720093524	7.729740096838228	9.298334358108747	0.5387606260812063	chr17	12370579	12370658	80	+	24	23	18	10	22	28	46	46	33	23	26	32	c(""ENSMUST00000024594.9"", ""ENSMUST00000167792.2"", ""ENSMUST00000164143.8"")	Agpat4	1-acylglycerol-3-phosphate O-acyltransferase 4 (lysophosphatidic acid acyltransferase, delta) [Source:MGI Symbol;Acc:MGI:1915512]	17	protein_coding
ENSMUSG00000023827.9	E007	39.10689322731732	0.0056224291344067895	1.1092929787299113	0.5742752377211191	0.8842274959546468	9.978460231112265	10.626182959196797	0.1842919569234791	chr17	12370659	12370836	178	+	39	40	33	22	34	41	72	46	48	28	37	40	c(""ENSMUST00000024594.9"", ""ENSMUST00000170858.8"", ""ENSMUST00000167792.2"", ""ENSMUST00000164143.8"")	Agpat4	1-acylglycerol-3-phosphate O-acyltransferase 4 (lysophosphatidic acid acyltransferase, delta) [Source:MGI Symbol;Acc:MGI:1915512]	17	protein_coding
ENSMUSG00000023827.9	E008	35.34520007118935	0.021970998599226292	0.6505323720211891	0.7223350525633248	0.9356664779163533	9.706146433873329	9.89321183910387	0.05585651154337601	chr17	12417639	12417808	170	+	46	31	28	23	26	41	65	31	36	24	37	43	c(""ENSMUST00000024594.9"", ""ENSMUST00000167792.2"", ""ENSMUST00000164143.8"")	Agpat4	1-acylglycerol-3-phosphate O-acyltransferase 4 (lysophosphatidic acid acyltransferase, delta) [Source:MGI Symbol;Acc:MGI:1915512]	17	protein_coding
ENSMUSG00000023827.9	E009	43.72042395431699	0.006242704171652681	2.05064878844496	0.35868009278185164	0.7755357722821984	11.007546982599521	10.724775030440398	-0.07639077700983332	chr17	12429098	12429248	151	+	59	31	38	25	48	54	57	43	41	28	48	58	c(""ENSMUST00000024594.9"", ""ENSMUST00000170858.8"", ""ENSMUST00000167792.2"", ""ENSMUST00000164143.8"")	Agpat4	1-acylglycerol-3-phosphate O-acyltransferase 4 (lysophosphatidic acid acyltransferase, delta) [Source:MGI Symbol;Acc:MGI:1915512]	17	protein_coding
ENSMUSG00000023827.9	E010	28.73872597761292	0.00544425885127114	0.5649590741095096	0.7539120690628673	0.9446523339289493	8.698026800631808	8.97450602587081	0.09132322648896096	chr17	12429249	12429259	11	+	28	19	26	14	36	36	32	34	33	24	37	31	c(""ENSMUST00000024594.9"", ""ENSMUST00000170858.8"", ""ENSMUST00000164143.8"")	Agpat4	1-acylglycerol-3-phosphate O-acyltransferase 4 (lysophosphatidic acid acyltransferase, delta) [Source:MGI Symbol;Acc:MGI:1915512]	17	protein_coding
ENSMUSG00000023827.9	E011	40.239623325778126	0.007202367588297068	2.3339386923005065	0.3113089828107398	0.7415125142184708	10.38816623532422	10.39219031685991	0.00113519074420676	chr17	12429526	12429597	72	+	49	31	35	18	53	41	36	41	53	32	45	49	c(""ENSMUST00000024594.9"", ""ENSMUST00000170858.8"", ""ENSMUST00000164143.8"")	Agpat4	1-acylglycerol-3-phosphate O-acyltransferase 4 (lysophosphatidic acid acyltransferase, delta) [Source:MGI Symbol;Acc:MGI:1915512]	17	protein_coding
ENSMUSG00000023827.9	E012	35.97452920852751	0.009206329310898882	0.8273582303881426	0.6612130904621802	0.9159731232349584	9.969912582859465	9.718435639949789	-0.07476117157941609	chr17	12429598	12429679	82	+	40	33	29	20	50	37	29	40	48	29	37	40	c(""ENSMUST00000024594.9"", ""ENSMUST00000170858.8"")	Agpat4	1-acylglycerol-3-phosphate O-acyltransferase 4 (lysophosphatidic acid acyltransferase, delta) [Source:MGI Symbol;Acc:MGI:1915512]	17	protein_coding
ENSMUSG00000023827.9	E013	41.77344479465945	0.012571221271239271	0.7705959452403874	0.6802479107504226	0.92238622396718	10.910476785525589	10.358101693772028	-0.15239379570177647	chr17	12432342	12432444	103	+	46	37	33	18	69	49	34	43	57	34	42	43	c(""ENSMUST00000024594.9"", ""ENSMUST00000170858.8"")	Agpat4	1-acylglycerol-3-phosphate O-acyltransferase 4 (lysophosphatidic acid acyltransferase, delta) [Source:MGI Symbol;Acc:MGI:1915512]	17	protein_coding
ENSMUSG00000023827.9	E014	2.289700477154376	0.06799549335390659	2.391581579519425	0.30246467361773066	NA	2.704585965210981	2.167990547882738	-0.638653304244124	chr17	12434012	12434162	151	+	5	2	5	0	2	1	1	4	2	1	2	1	ENSMUST00000167905.2	Agpat4	1-acylglycerol-3-phosphate O-acyltransferase 4 (lysophosphatidic acid acyltransferase, delta) [Source:MGI Symbol;Acc:MGI:1915512]	17	protein_coding
ENSMUSG00000023827.9	E015	32.815284970234664	0.013624185517250425	0.14454765584542884	0.9302761253522089	0.9870021603936944	9.624909221675523	9.376388957209798	-0.07648044911417884	chr17	12434163	12434238	76	+	27	34	18	11	58	49	38	29	41	31	36	33	c(""ENSMUST00000024594.9"", ""ENSMUST00000167905.2"", ""ENSMUST00000170858.8"")	Agpat4	1-acylglycerol-3-phosphate O-acyltransferase 4 (lysophosphatidic acid acyltransferase, delta) [Source:MGI Symbol;Acc:MGI:1915512]	17	protein_coding
ENSMUSG00000023827.9	E016	46.29610361594729	0.005747704974314959	3.4787104541527185	0.1756336079114384	0.6073015178850478	11.707322279520682	10.847194266026762	-0.22427978264955772	chr17	12435581	12435779	199	+	41	48	30	24	74	75	52	49	53	24	43	60	c(""ENSMUST00000024594.9"", ""ENSMUST00000167905.2"", ""ENSMUST00000170858.8"")	Agpat4	1-acylglycerol-3-phosphate O-acyltransferase 4 (lysophosphatidic acid acyltransferase, delta) [Source:MGI Symbol;Acc:MGI:1915512]	17	protein_coding
ENSMUSG00000023827.9	E017	40.87912819127913	0.0036665248383721126	3.172845213485573	0.20465644029377233	0.6429698968647053	11.03839500893153	10.079167895508135	-0.2665922023416547	chr17	12437872	12437966	95	+	42	36	36	24	58	62	43	47	36	28	42	46	c(""ENSMUST00000024594.9"", ""ENSMUST00000167905.2"", ""ENSMUST00000170858.8"")	Agpat4	1-acylglycerol-3-phosphate O-acyltransferase 4 (lysophosphatidic acid acyltransferase, delta) [Source:MGI Symbol;Acc:MGI:1915512]	17	protein_coding
ENSMUSG00000023827.9	E018	46.51971665262385	0.005516599350005177	2.723155540998704	0.2562561444438959	0.695524464205188	11.399885117013355	11.231231376299277	-0.043813256140289525	chr17	12437967	12438140	174	+	37	41	44	24	62	68	75	62	47	33	37	49	c(""ENSMUST00000024594.9"", ""ENSMUST00000167905.2"")	Agpat4	1-acylglycerol-3-phosphate O-acyltransferase 4 (lysophosphatidic acid acyltransferase, delta) [Source:MGI Symbol;Acc:MGI:1915512]	17	protein_coding
ENSMUSG00000023827.9	E019	36.77938796177822	0.007702826584360709	2.736307210060801	0.25457657477883766	0.6939402142785207	10.082007509602136	10.084712940412757	7.857120998151501e-4	chr17	12438141	12438532	392	+	33	33	27	18	53	51	68	45	37	29	36	29	ENSMUST00000024594.9	Agpat4	1-acylglycerol-3-phosphate O-acyltransferase 4 (lysophosphatidic acid acyltransferase, delta) [Source:MGI Symbol;Acc:MGI:1915512]	17	protein_coding
ENSMUSG00000023828.4	E001	0.3051787388949509	0.5452567523463018	1.332172125875104	0.5137152974798764	NA	0.03943942879161	1.2361226707596273	9.940402816622724	chr17	12637847	12638855	1009	-	0	0	0	0	0	0	1	0	1	0	0	2	ENSMUST00000233535.2	Slc22a3	solute carrier family 22 (organic cation transporter), member 3 [Source:MGI Symbol;Acc:MGI:1333817]	17	protein_coding
ENSMUSG00000023828.4	E002	335.0875530789231	0.00953197425334711	0.7190211764536798	0.6980178606475694	0.9279312254115267	29.123849466223092	28.274833666326217	-0.09546397015526509	chr17	12638856	12640384	1529	-	201	231	227	370	451	348	512	412	302	335	386	375	c(""ENSMUST00000024595.4"", ""ENSMUST00000233535.2"")	Slc22a3	solute carrier family 22 (organic cation transporter), member 3 [Source:MGI Symbol;Acc:MGI:1333817]	17	protein_coding
ENSMUSG00000023828.4	E003	62.12664639499984	0.0071483384999013674	5.214211846360854	0.07374766662981977	0.4316189237540481	12.854806641015585	13.135978374664106	0.06397459940799077	chr17	12642621	12642720	100	-	18	43	32	65	80	85	109	93	53	69	82	53	c(""ENSMUST00000024595.4"", ""ENSMUST00000233535.2"")	Slc22a3	solute carrier family 22 (organic cation transporter), member 3 [Source:MGI Symbol;Acc:MGI:1333817]	17	protein_coding
ENSMUSG00000023828.4	E004	52.45122010860534	0.01133942023407643	0.4988257140923622	0.7792581847305542	0.9513281331155626	12.154142870975747	11.835146783812917	-0.07835816470716495	chr17	12644489	12644601	113	-	14	50	36	53	78	57	96	69	42	55	70	40	c(""ENSMUST00000024595.4"", ""ENSMUST00000233535.2"")	Slc22a3	solute carrier family 22 (organic cation transporter), member 3 [Source:MGI Symbol;Acc:MGI:1333817]	17	protein_coding
ENSMUSG00000023828.4	E005	53.34758339189728	0.027436563865163327	0.16234926316471388	0.9220326613619099	0.9850986571660963	12.016741587573847	12.073336742791398	0.013845485663022572	chr17	12645558	12645666	109	-	10	52	34	48	80	61	94	62	32	67	82	49	c(""ENSMUST00000024595.4"", ""ENSMUST00000233535.2"")	Slc22a3	solute carrier family 22 (organic cation transporter), member 3 [Source:MGI Symbol;Acc:MGI:1333817]	17	protein_coding
ENSMUSG00000023828.4	E006	70.76457566962773	0.004556507227330541	4.335010943412499	0.11446279174720349	0.51690307432022	14.152427587963189	13.580507989524506	-0.12237105821394145	chr17	12652350	12652564	215	-	37	61	57	69	99	67	131	67	49	73	100	73	c(""ENSMUST00000024595.4"", ""ENSMUST00000233535.2"")	Slc22a3	solute carrier family 22 (organic cation transporter), member 3 [Source:MGI Symbol;Acc:MGI:1333817]	17	protein_coding
ENSMUSG00000023828.4	E007	56.9092888383263	0.007136867051370814	1.707744122178525	0.4257631551757808	0.8145525849013469	12.596508287963132	12.333136027209122	-0.06235532962179757	chr17	12652685	12652782	98	-	34	36	51	55	67	64	109	63	37	44	86	67	ENSMUST00000024595.4	Slc22a3	solute carrier family 22 (organic cation transporter), member 3 [Source:MGI Symbol;Acc:MGI:1333817]	17	protein_coding
ENSMUSG00000023828.4	E008	68.30526950726922	0.007075307559768869	0.034569131190096414	0.9828639555697951	0.9969883845507288	13.521886868612242	13.671796154004113	0.03267301606571138	chr17	12676432	12676549	118	-	38	43	62	64	83	65	131	104	59	41	97	70	c(""ENSMUST00000024595.4"", ""ENSMUST00000233535.2"")	Slc22a3	solute carrier family 22 (organic cation transporter), member 3 [Source:MGI Symbol;Acc:MGI:1333817]	17	protein_coding
ENSMUSG00000023828.4	E009	61.35691239899202	0.008257028702418753	0.7351091772865175	0.6924255272068504	0.9266098263593764	12.630158020869303	13.124502144345811	0.1134686252535344	chr17	12677325	12677493	169	-	26	32	65	60	72	54	118	90	58	46	77	72	c(""ENSMUST00000024595.4"", ""ENSMUST00000233535.2"")	Slc22a3	solute carrier family 22 (organic cation transporter), member 3 [Source:MGI Symbol;Acc:MGI:1333817]	17	protein_coding
ENSMUSG00000023828.4	E010	61.24673815491453	0.00533370019077183	0.0556962155626195	0.9725360762453825	0.9949054872439648	12.969547803887437	12.812887105764545	-0.035918122345709236	chr17	12678650	12678804	155	-	29	42	56	79	59	60	115	90	45	54	72	62	c(""ENSMUST00000024595.4"", ""ENSMUST00000233535.2"")	Slc22a3	solute carrier family 22 (organic cation transporter), member 3 [Source:MGI Symbol;Acc:MGI:1333817]	17	protein_coding
ENSMUSG00000023828.4	E011	41.73919412771758	0.009645953050620402	0.4774748095863117	0.787621680897559	0.9539785379509841	10.88189288761663	10.46732786697875	-0.11394454621219996	chr17	12683344	12683447	104	-	18	29	45	56	40	39	68	61	33	40	43	44	c(""ENSMUST00000024595.4"", ""ENSMUST00000233535.2"")	Slc22a3	solute carrier family 22 (organic cation transporter), member 3 [Source:MGI Symbol;Acc:MGI:1333817]	17	protein_coding
ENSMUSG00000023828.4	E012	97.78526859626308	0.0024284723447622566	8.646155285608955	0.013259014174476261	0.19957659012309414	15.644015590525441	16.66926355836901	0.19013563680915357	chr17	12725798	12726303	506	-	38	60	61	107	121	93	211	150	72	103	121	97	c(""ENSMUST00000024595.4"", ""ENSMUST00000233535.2"")	Slc22a3	solute carrier family 22 (organic cation transporter), member 3 [Source:MGI Symbol;Acc:MGI:1333817]	17	protein_coding
ENSMUSG00000023828.4	E013	3.368690721734315	0.36693652314357034	0.2567227479396763	0.8795354804797576	NA	3.0566691394328274	3.080277030465993	0.022230151631717376	chr17	12726304	12726591	288	-	4	0	4	6	2	1	15	6	0	0	1	5	ENSMUST00000024595.4	Slc22a3	solute carrier family 22 (organic cation transporter), member 3 [Source:MGI Symbol;Acc:MGI:1333817]	17	protein_coding
ENSMUSG00000023829.10	E001	0.34600306794467145	0.5929282788296414	1.088922022234442	0.5801543958546043	NA	0.02601558093199685	1.3111590919887988	11.31101068365827	chr17	12867756	12867760	5	-	0	0	0	0	0	0	3	0	2	0	0	0	ENSMUST00000233691.2	Slc22a1	solute carrier family 22 (organic cation transporter), member 1 [Source:MGI Symbol;Acc:MGI:108111]	17	protein_coding
ENSMUSG00000023829.10	E002	0.4860749362915866	0.31565741857125296	2.3579555850929808	0.3075930018117678	NA	0.015655433397810725	1.5590323325946684	13.276202887260645	chr17	12867761	12867766	6	-	0	0	0	0	0	0	4	1	2	0	0	0	c(""ENSMUST00000233691.2"", ""ENSMUST00000024596.10"")	Slc22a1	solute carrier family 22 (organic cation transporter), member 1 [Source:MGI Symbol;Acc:MGI:108111]	17	protein_coding
ENSMUSG00000023829.10	E003	56.47701491754782	0.005701275429966551	3.4580538809316863	0.177457002212902	0.6097910874107507	11.969146891165849	12.676811447370255	0.1694277880320092	chr17	12867767	12867971	205	-	12	45	19	41	88	56	110	69	50	57	77	94	c(""ENSMUST00000233601.2"", ""ENSMUST00000024596.10"", ""ENSMUST00000233691.2"")	Slc22a1	solute carrier family 22 (organic cation transporter), member 1 [Source:MGI Symbol;Acc:MGI:108111]	17	protein_coding
ENSMUSG00000023829.10	E004	72.52451036146472	0.00256588919474399	0.31724428938622395	0.8533187290709155	0.9702022099316245	13.96558392012983	13.993843811957277	0.005999509648447088	chr17	12869756	12869858	103	-	23	69	25	55	100	84	135	86	74	73	90	101	c(""ENSMUST00000233601.2"", ""ENSMUST00000024596.10"", ""ENSMUST00000233691.2"")	Slc22a1	solute carrier family 22 (organic cation transporter), member 1 [Source:MGI Symbol;Acc:MGI:108111]	17	protein_coding
ENSMUSG00000023829.10	E005	65.70032168124926	0.0028830495092799758	0.4574188844171374	0.7955596559828438	0.9561442573513588	13.290446595260917	13.284879412464548	-0.0012401364443990204	chr17	12871259	12871371	113	-	27	65	23	50	77	79	115	76	69	62	85	95	c(""ENSMUST00000233601.2"", ""ENSMUST00000024596.10"", ""ENSMUST00000233691.2"")	Slc22a1	solute carrier family 22 (organic cation transporter), member 1 [Source:MGI Symbol;Acc:MGI:108111]	17	protein_coding
ENSMUSG00000023829.10	E006	38.568246235091806	0.01208768148294818	2.0210161377107454	0.3640339782521513	0.7792272980051531	10.638532316234759	9.894205847447154	-0.2125197151422089	chr17	12871570	12871595	26	-	23	37	12	37	39	56	61	50	39	37	38	50	ENSMUST00000233601.2	Slc22a1	solute carrier family 22 (organic cation transporter), member 1 [Source:MGI Symbol;Acc:MGI:108111]	17	protein_coding
ENSMUSG00000023829.10	E007	1.44977895866537	0.09777735852863828	1.008076906558415	0.6040861533157227	NA	1.681399351964231	2.1698139370865306	0.7362169354163667	chr17	12875825	12875933	109	-	0	1	0	2	1	1	2	2	1	2	1	5	c(""ENSMUST00000233691.2"", ""ENSMUST00000024596.10"")	Slc22a1	solute carrier family 22 (organic cation transporter), member 1 [Source:MGI Symbol;Acc:MGI:108111]	17	protein_coding
ENSMUSG00000023829.10	E008	1.5245320151603337	0.11955775726948722	1.8574551581325522	0.39505606830975587	NA	1.847275465118031	2.1605178385652266	0.4522226230259792	chr17	12878433	12878647	215	-	1	2	1	0	1	1	3	2	1	1	0	6	c(""ENSMUST00000233691.2"", ""ENSMUST00000024596.10"")	Slc22a1	solute carrier family 22 (organic cation transporter), member 1 [Source:MGI Symbol;Acc:MGI:108111]	17	protein_coding
ENSMUSG00000023829.10	E009	1.3640082174212398	0.10553130330725781	1.0670878282229808	0.586522696098909	NA	2.1336589111506754	1.793437474022923	-0.5014877197893429	chr17	12881424	12881530	107	-	2	2	1	0	2	1	3	2	1	0	0	3	c(""ENSMUST00000233691.2"", ""ENSMUST00000024596.10"")	Slc22a1	solute carrier family 22 (organic cation transporter), member 1 [Source:MGI Symbol;Acc:MGI:108111]	17	protein_coding
ENSMUSG00000023829.10	E010	1.2551387244398902	0.12015265663981413	1.4285723696084744	0.4895414292185887	NA	2.134265477540737	1.6829599974232536	-0.6858430428049239	chr17	12881651	12881765	115	-	2	2	1	0	2	1	4	2	0	0	0	2	c(""ENSMUST00000233691.2"", ""ENSMUST00000024596.10"")	Slc22a1	solute carrier family 22 (organic cation transporter), member 1 [Source:MGI Symbol;Acc:MGI:108111]	17	protein_coding
ENSMUSG00000023829.10	E011	0.591917779272167	0.31083937274398266	0.6209971155981293	0.7330813816616604	NA	1.5053077522340317	1.1779013416356605	-0.7078659329692301	chr17	12883277	12883445	169	-	1	1	0	0	2	0	3	0	0	0	0	1	c(""ENSMUST00000233691.2"", ""ENSMUST00000024596.10"")	Slc22a1	solute carrier family 22 (organic cation transporter), member 1 [Source:MGI Symbol;Acc:MGI:108111]	17	protein_coding
ENSMUSG00000023829.10	E012	0.42902153956338873	0.3755424725421684	1.4431277465913581	0.4859916320200196	NA	1.3022476714941575	0.8558795538721284	-1.211252749976055	chr17	12885512	12885666	155	-	1	0	0	0	0	2	0	0	0	1	0	1	c(""ENSMUST00000233691.2"", ""ENSMUST00000024596.10"")	Slc22a1	solute carrier family 22 (organic cation transporter), member 1 [Source:MGI Symbol;Acc:MGI:108111]	17	protein_coding
ENSMUSG00000023829.10	E013	0.1859806224493219	0.8351589547390612	1.3433026972368225	0.5108642658521252	NA	0.7565696483322171	0.608991203503237	-0.6261457857879749	chr17	12886114	12886217	104	-	0	0	1	0	0	0	0	0	0	1	0	0	ENSMUST00000024596.10	Slc22a1	solute carrier family 22 (organic cation transporter), member 1 [Source:MGI Symbol;Acc:MGI:108111]	17	protein_coding
ENSMUSG00000023829.10	E014	0.7776762375009232	0.3999642036732042	4.101067660784736	0.12866619932355425	NA	1.9993908538067444	0.8567388476238875	-2.4459587204160638	chr17	12894133	12894583	451	-	1	0	3	1	2	0	0	1	0	1	0	0	c(""ENSMUST00000233691.2"", ""ENSMUST00000024596.10"")	Slc22a1	solute carrier family 22 (organic cation transporter), member 1 [Source:MGI Symbol;Acc:MGI:108111]	17	protein_coding
ENSMUSG00000023829.10	E015	0.33352602039011403	0.38892987796086825	4.411188697383949	0.11018501751814296	NA	1.5072186349214434	0.011465382499963539	-14.077402842453091	chr17	12894584	12894716	133	-	0	1	1	1	1	0	0	0	0	0	0	0	ENSMUST00000024596.10	Slc22a1	solute carrier family 22 (organic cation transporter), member 1 [Source:MGI Symbol;Acc:MGI:108111]	17	protein_coding
ENSMUSG00000023830.15	E001	3285.073160667755	0.012034673593387061	3.0313683052702345	0.21965785392938847	0.6600584248653233	69.52560052407347	68.24095132129908	-0.08699136742597169	chr17	12901293	12903013	1721	-	2574	3123	3208	2965	4420	3729	4525	3656	3067	3003	3118	2899	ENSMUST00000024599.14	Igf2r	insulin-like growth factor 2 receptor [Source:MGI Symbol;Acc:MGI:96435]	17	protein_coding
ENSMUSG00000023830.15	E002	638.837380022818	0.00475308428886238	2.7583362398470967	0.25178792331910904	0.6918992352310288	38.247385245744496	37.711878126093026	-0.0489705643963223	chr17	12904025	12904094	70	-	473	609	598	675	713	762	944	743	572	574	606	574	ENSMUST00000024599.14	Igf2r	insulin-like growth factor 2 receptor [Source:MGI Symbol;Acc:MGI:96435]	17	protein_coding
ENSMUSG00000023830.15	E003	662.0936032403921	0.004635747347702483	4.486301370477577	0.10612361498353161	0.5017033439097596	39.2250763276749	37.86628356134956	-0.1230385188350045	chr17	12904478	12904621	144	-	497	650	650	688	771	820	942	743	590	572	601	603	ENSMUST00000024599.14	Igf2r	insulin-like growth factor 2 receptor [Source:MGI Symbol;Acc:MGI:96435]	17	protein_coding
ENSMUSG00000023830.15	E004	673.3873828009001	0.0027826366437072006	4.845368677747558	0.08868324178859874	0.46683611933018787	39.588874806061895	38.08250542661723	-0.13572505839202087	chr17	12905509	12905695	187	-	511	681	602	699	829	856	1006	760	582	529	625	622	ENSMUST00000024599.14	Igf2r	insulin-like growth factor 2 receptor [Source:MGI Symbol;Acc:MGI:96435]	17	protein_coding
ENSMUSG00000023830.15	E005	771.9305198183125	0.0018303650484131754	5.946993516444877	0.0511242283453565	0.3702624210794089	41.894721933699685	40.280197277094175	-0.14024295919645624	chr17	12907203	12907390	188	-	573	747	701	815	970	1006	1195	883	632	592	707	727	ENSMUST00000024599.14	Igf2r	insulin-like growth factor 2 receptor [Source:MGI Symbol;Acc:MGI:96435]	17	protein_coding
ENSMUSG00000023830.15	E006	631.2253363425878	0.002579071652021273	2.4172561738266154	0.2986066609336649	0.7314036472960889	38.53274973327197	37.16146418603827	-0.12570611016592181	chr17	12907877	12908023	147	-	418	578	593	705	820	818	972	752	507	500	538	626	ENSMUST00000024599.14	Igf2r	insulin-like growth factor 2 receptor [Source:MGI Symbol;Acc:MGI:96435]	17	protein_coding
ENSMUSG00000023830.15	E007	552.6398118679411	0.0025873031872218387	0.9292773439482858	0.6283621090161231	0.9044547838492087	36.27803648757369	35.341634451897036	-0.08917704649659441	chr17	12909019	12909133	115	-	344	491	536	616	716	702	881	648	448	449	474	560	ENSMUST00000024599.14	Igf2r	insulin-like growth factor 2 receptor [Source:MGI Symbol;Acc:MGI:96435]	17	protein_coding
ENSMUSG00000023830.15	E008	511.29834738892885	0.0030890156764778716	0.45150683328955665	0.7979148299256644	0.9567078175369125	34.590441036800726	34.696264328143045	0.010317466134159403	chr17	12910044	12910180	137	-	292	440	508	539	648	619	833	601	446	413	493	527	ENSMUST00000024599.14	Igf2r	insulin-like growth factor 2 receptor [Source:MGI Symbol;Acc:MGI:96435]	17	protein_coding
ENSMUSG00000023830.15	E009	666.2186983034005	0.0024351303391568486	0.5583399853609876	0.7564113078994402	0.9452968771208664	38.69998896585132	38.685346758732734	-0.0013223801113877443	chr17	12910770	12911004	235	-	443	543	595	766	787	832	1075	735	587	556	668	668	ENSMUST00000024599.14	Igf2r	insulin-like growth factor 2 receptor [Source:MGI Symbol;Acc:MGI:96435]	17	protein_coding
ENSMUSG00000023830.15	E010	578.8580889227719	5.189293959334888e-4	2.0434568981712005	0.359972208513484	0.7764032828954094	36.385957630738616	36.78181170444391	0.03713858632132805	chr17	12911526	12911672	147	-	381	503	468	641	708	714	1028	634	484	465	610	574	ENSMUST00000024599.14	Igf2r	insulin-like growth factor 2 receptor [Source:MGI Symbol;Acc:MGI:96435]	17	protein_coding
ENSMUSG00000023830.15	E011	663.6044738394492	0.0010080543088313498	0.5562356300277429	0.7572076058343806	0.9454905564009417	38.80041765221981	38.63102446112573	-0.015292346526374345	chr17	12911961	12912168	208	-	448	574	553	693	868	859	1205	676	527	569	680	629	ENSMUST00000024599.14	Igf2r	insulin-like growth factor 2 receptor [Source:MGI Symbol;Acc:MGI:96435]	17	protein_coding
ENSMUSG00000023830.15	E012	508.75817443883216	0.0021865509360428767	1.4988051284449284	0.47264884573730465	0.8397727599014945	34.46778488125277	34.76977374880886	0.02945819421978868	chr17	12912890	12913051	162	-	333	464	381	511	699	634	947	528	369	404	540	562	ENSMUST00000024599.14	Igf2r	insulin-like growth factor 2 receptor [Source:MGI Symbol;Acc:MGI:96435]	17	protein_coding
ENSMUSG00000023830.15	E013	456.779080250395	0.0028135928406387034	1.3319927558890186	0.513761372098827	0.8586393141053514	32.79755878319622	33.33470316571773	0.05417905881029306	chr17	12914173	12914322	150	-	258	429	330	495	629	558	904	457	350	366	453	518	ENSMUST00000024599.14	Igf2r	insulin-like growth factor 2 receptor [Source:MGI Symbol;Acc:MGI:96435]	17	protein_coding
ENSMUSG00000023830.15	E014	481.92334793921475	0.0024381034758202964	0.3366062455668839	0.8450976275103734	0.9684285168365163	34.058635881675	33.62018011223908	-0.04348094519545498	chr17	12916212	12916430	219	-	286	464	390	587	610	596	922	526	346	339	460	517	ENSMUST00000024599.14	Igf2r	insulin-like growth factor 2 receptor [Source:MGI Symbol;Acc:MGI:96435]	17	protein_coding
ENSMUSG00000023830.15	E015	473.09363908508544	0.0021450089564461618	1.9736782211907666	0.3727530620576224	0.78433462683408	34.093310088499905	33.04360949131933	-0.10471605048639354	chr17	12916973	12917229	257	-	264	475	443	551	555	652	862	490	335	358	460	472	ENSMUST00000024599.14	Igf2r	insulin-like growth factor 2 receptor [Source:MGI Symbol;Acc:MGI:96435]	17	protein_coding
ENSMUSG00000023830.15	E016	228.51088489811724	0.004122180454320776	1.4619385352047516	0.48144211761754685	0.8441991270647019	24.77822621486638	23.714167423374036	-0.13741193663457274	chr17	12917412	12917413	2	-	112	232	220	268	266	341	388	223	165	195	230	213	ENSMUST00000024599.14	Igf2r	insulin-like growth factor 2 receptor [Source:MGI Symbol;Acc:MGI:96435]	17	protein_coding
ENSMUSG00000023830.15	E017	348.39160310568633	0.003410350054431918	1.2088027416970135	0.5464014205746667	0.8728222275061681	29.76447974023047	28.912932682109414	-0.09409734796031088	chr17	12917414	12917531	118	-	187	365	320	384	391	510	610	369	249	289	333	342	c(""ENSMUST00000161738.2"", ""ENSMUST00000024599.14"")	Igf2r	insulin-like growth factor 2 receptor [Source:MGI Symbol;Acc:MGI:96435]	17	protein_coding
ENSMUSG00000023830.15	E018	11.865277811014753	0.05906087243122127	0.3138838427494761	0.8547537002959674	0.9705567245467707	5.478376106514901	5.978403658352988	0.2532384674314416	chr17	12917532	12917838	307	-	3	15	16	9	10	11	24	13	20	14	4	8	ENSMUST00000161738.2	Igf2r	insulin-like growth factor 2 receptor [Source:MGI Symbol;Acc:MGI:96435]	17	protein_coding
ENSMUSG00000023830.15	E019	381.87013294933337	0.0026340717636455127	0.6266403922551831	0.7310158066604786	0.9382174663450309	30.764442459110597	30.37062869625325	-0.04214797850098684	chr17	12918067	12918193	127	-	227	383	350	407	415	536	721	429	269	302	373	362	c(""ENSMUST00000161738.2"", ""ENSMUST00000024599.14"")	Igf2r	insulin-like growth factor 2 receptor [Source:MGI Symbol;Acc:MGI:96435]	17	protein_coding
ENSMUSG00000023830.15	E020	425.7682020262701	0.0017403554074495245	0.07946349822901766	0.9610472063417391	0.9929827658040281	32.026402636803766	32.176732532863255	0.015500744839689773	chr17	12919229	12919419	191	-	250	414	381	460	498	536	864	485	306	314	410	427	c(""ENSMUST00000161738.2"", ""ENSMUST00000024599.14"")	Igf2r	insulin-like growth factor 2 receptor [Source:MGI Symbol;Acc:MGI:96435]	17	protein_coding
ENSMUSG00000023830.15	E021	280.55394405689697	0.004793911257366707	2.1746874360936204	0.337110766706126	0.7604248891192532	26.110152521867988	27.150322419611385	0.12423469042801827	chr17	12920107	12920166	60	-	131	255	259	293	352	325	580	352	200	224	293	271	c(""ENSMUST00000161738.2"", ""ENSMUST00000024599.14"")	Igf2r	insulin-like growth factor 2 receptor [Source:MGI Symbol;Acc:MGI:96435]	17	protein_coding
ENSMUSG00000023830.15	E022	276.2954101532573	0.004806059359696517	2.4763663246249052	0.2899104599958285	0.724770430706478	25.94318806725275	26.954735116414454	0.12149355762056757	chr17	12920167	12920243	77	-	126	240	253	309	355	310	569	334	200	222	284	280	ENSMUST00000024599.14	Igf2r	insulin-like growth factor 2 receptor [Source:MGI Symbol;Acc:MGI:96435]	17	protein_coding
ENSMUSG00000023830.15	E023	277.5748020253599	0.005709477640360354	3.0735522381544342	0.21507335584340354	0.6550847825428979	26.03825130266148	26.987157723561694	0.11374368609434526	chr17	12920820	12920917	98	-	118	252	239	291	379	335	582	338	206	221	295	256	ENSMUST00000024599.14	Igf2r	insulin-like growth factor 2 receptor [Source:MGI Symbol;Acc:MGI:96435]	17	protein_coding
ENSMUSG00000023830.15	E024	344.94134310313444	0.001656139591648246	4.496243544902882	0.10559737431594492	0.5006911366177316	29.113558686541992	29.503918432478642	0.043167928090504404	chr17	12921084	12921214	131	-	190	303	294	363	459	443	723	398	275	271	341	292	ENSMUST00000024599.14	Igf2r	insulin-like growth factor 2 receptor [Source:MGI Symbol;Acc:MGI:96435]	17	protein_coding
ENSMUSG00000023830.15	E025	368.3518171939516	0.0015630452316172775	3.8576711951204743	0.14531730783662986	0.5664059642030956	29.928594756707255	30.398122476302305	0.050771058738925845	chr17	12922248	12922463	216	-	232	306	300	408	456	477	782	433	274	268	345	362	ENSMUST00000024599.14	Igf2r	insulin-like growth factor 2 receptor [Source:MGI Symbol;Acc:MGI:96435]	17	protein_coding
ENSMUSG00000023830.15	E026	267.06808737673737	0.0027235002763623954	0.9448630985967839	0.6234843906008332	0.9028001539691739	25.85544134859893	26.2788567056366	0.0514623884215446	chr17	12923159	12923246	88	-	166	213	229	322	302	340	551	296	194	209	253	278	ENSMUST00000024599.14	Igf2r	insulin-like growth factor 2 receptor [Source:MGI Symbol;Acc:MGI:96435]	17	protein_coding
ENSMUSG00000023830.15	E027	318.45738287795643	0.004648024059499995	2.682068119397343	0.2615750444720317	0.7005925298193428	28.28760718453846	28.153068350388267	-0.015330784837912503	chr17	12923520	12923695	176	-	167	255	274	425	377	431	683	324	237	248	292	308	ENSMUST00000024599.14	Igf2r	insulin-like growth factor 2 receptor [Source:MGI Symbol;Acc:MGI:96435]	17	protein_coding
ENSMUSG00000023830.15	E028	282.72066843731204	0.005645891874897832	2.117863725828215	0.3468260703387142	0.7675960901146324	27.053246783097407	26.405332417444384	-0.07714488521023455	chr17	12923784	12923927	144	-	142	253	253	382	321	395	579	279	224	226	262	241	ENSMUST00000024599.14	Igf2r	insulin-like growth factor 2 receptor [Source:MGI Symbol;Acc:MGI:96435]	17	protein_coding
ENSMUSG00000023830.15	E029	338.3060333581969	0.0032807492836804497	1.3365376070933621	0.5125952131100631	0.8581784828234009	28.98580881311827	29.02985847748532	0.004910926330763843	chr17	12924575	12924739	165	-	187	297	295	413	398	441	726	343	264	244	327	332	ENSMUST00000024599.14	Igf2r	insulin-like growth factor 2 receptor [Source:MGI Symbol;Acc:MGI:96435]	17	protein_coding
ENSMUSG00000023830.15	E030	372.00639179686533	0.0045991739910341235	0.6734992400099031	0.7140876107739109	0.9330507954101754	30.408103180931107	30.044871488921856	-0.039213182837478655	chr17	12928266	12928461	196	-	207	379	316	449	445	465	807	369	287	254	341	372	ENSMUST00000024599.14	Igf2r	insulin-like growth factor 2 receptor [Source:MGI Symbol;Acc:MGI:96435]	17	protein_coding
ENSMUSG00000023830.15	E031	303.10017067249447	0.004865579039180111	1.4341510284679657	0.4881778395375046	0.8470446418817034	27.30527889330355	27.864322294046246	0.0648811800049689	chr17	12929524	12929628	105	-	168	276	248	375	340	368	666	335	230	205	284	329	ENSMUST00000024599.14	Igf2r	insulin-like growth factor 2 receptor [Source:MGI Symbol;Acc:MGI:96435]	17	protein_coding
ENSMUSG00000023830.15	E032	238.50770648561127	0.0041160525010302965	5.737500220709478	0.05676983828774953	0.38687322132649143	24.475830444207915	25.078713628943092	0.07643914701542887	chr17	12930906	12931007	102	-	125	199	183	305	276	312	521	292	175	162	219	249	ENSMUST00000024599.14	Igf2r	insulin-like growth factor 2 receptor [Source:MGI Symbol;Acc:MGI:96435]	17	protein_coding
ENSMUSG00000023830.15	E033	271.9304681642703	0.005730240310859552	2.9675357340898927	0.22678159367789694	0.6670734659228702	25.865380437058832	26.630162497409046	0.09242925926286105	chr17	12932848	12933027	180	-	162	225	206	341	305	337	570	356	194	173	277	279	ENSMUST00000024599.14	Igf2r	insulin-like growth factor 2 receptor [Source:MGI Symbol;Acc:MGI:96435]	17	protein_coding
ENSMUSG00000023830.15	E034	262.8720085909271	0.0013911313146072806	1.6049790660367762	0.4482117360899923	0.826876421762315	25.975038081297185	25.87024848503853	-0.01279460901836238	chr17	12933760	12933928	169	-	152	244	196	319	319	359	493	287	206	188	282	252	ENSMUST00000024599.14	Igf2r	insulin-like growth factor 2 receptor [Source:MGI Symbol;Acc:MGI:96435]	17	protein_coding
ENSMUSG00000023830.15	E035	233.9945844378078	0.004280417551419113	0.7156089339204073	0.6992097802546823	0.9281564467337091	24.807452835111533	24.285564528490397	-0.06669205058792382	chr17	12934265	12934380	116	-	143	221	156	277	314	334	451	234	160	168	268	219	ENSMUST00000024599.14	Igf2r	insulin-like growth factor 2 receptor [Source:MGI Symbol;Acc:MGI:96435]	17	protein_coding
ENSMUSG00000023830.15	E036	274.7877589633956	0.005160081884555759	0.9574960725329902	0.6195585713186433	0.9013634794182492	26.52555424626553	26.297065402627183	-0.02747226808808456	chr17	12934760	12934934	175	-	157	272	189	311	369	378	567	280	197	183	299	271	ENSMUST00000024599.14	Igf2r	insulin-like growth factor 2 receptor [Source:MGI Symbol;Acc:MGI:96435]	17	protein_coding
ENSMUSG00000023830.15	E037	264.6802516166599	0.0071348632533278986	2.414015231937526	0.2990909366229245	0.7316902170524809	25.638677731419477	26.26350686491442	0.07622455865148225	chr17	12935456	12935603	148	-	146	255	171	274	360	354	587	310	184	174	264	284	ENSMUST00000024599.14	Igf2r	insulin-like growth factor 2 receptor [Source:MGI Symbol;Acc:MGI:96435]	17	protein_coding
ENSMUSG00000023830.15	E038	255.91302889114584	0.0036605547805527066	5.263998162315886	0.07193451547158426	0.426890959006324	25.16276406315697	26.045216344150433	0.10886517155039588	chr17	12936160	12936297	138	-	129	240	174	267	336	347	563	288	196	192	242	274	ENSMUST00000024599.14	Igf2r	insulin-like growth factor 2 receptor [Source:MGI Symbol;Acc:MGI:96435]	17	protein_coding
ENSMUSG00000023830.15	E039	258.02078937609303	0.002042328487899481	9.377220587596014	0.009199461826129482	0.16781237950977868	25.53869754034035	25.96121199085752	0.05187536873011567	chr17	12937539	12937682	144	-	136	234	175	283	342	368	551	301	198	199	231	252	ENSMUST00000024599.14	Igf2r	insulin-like growth factor 2 receptor [Source:MGI Symbol;Acc:MGI:96435]	17	protein_coding
ENSMUSG00000023830.15	E040	241.31299796542402	0.0034277660845141683	5.8989891013830515	0.05236616770358433	0.37422327392464566	24.63459535780676	25.194022016597586	0.07060134157645148	chr17	12938700	12938837	138	-	153	206	160	275	282	343	543	261	200	183	227	218	ENSMUST00000024599.14	Igf2r	insulin-like growth factor 2 receptor [Source:MGI Symbol;Acc:MGI:96435]	17	protein_coding
ENSMUSG00000023830.15	E041	264.6780306733785	0.004627448219062877	4.948606333819157	0.08422165825243667	0.45669847384706547	25.793319019988303	26.149781683130215	0.04345623640975127	chr17	12941015	12941179	165	-	168	241	165	290	323	386	590	285	220	186	254	243	ENSMUST00000024599.14	Igf2r	insulin-like growth factor 2 receptor [Source:MGI Symbol;Acc:MGI:96435]	17	protein_coding
ENSMUSG00000023830.15	E042	177.14431634819178	0.00946777755996493	3.275869336362348	0.19438108944962265	0.6302756778459409	21.180122203365613	21.949202579203344	0.10985951818623985	chr17	12944202	12944305	104	-	98	180	100	179	229	246	430	182	146	125	177	166	ENSMUST00000024599.14	Igf2r	insulin-like growth factor 2 receptor [Source:MGI Symbol;Acc:MGI:96435]	17	protein_coding
ENSMUSG00000023830.15	E043	238.88656361985107	0.009615117050910123	4.342932234230091	0.1140103418049394	0.5161973497482416	24.861830602811736	24.668528418759394	-0.02451771103144651	chr17	12945077	12945242	166	-	121	232	147	312	301	347	545	223	196	147	227	243	ENSMUST00000024599.14	Igf2r	insulin-like growth factor 2 receptor [Source:MGI Symbol;Acc:MGI:96435]	17	protein_coding
ENSMUSG00000023830.15	E044	218.1242198531648	0.015064730554217308	4.116782020332096	0.12765920710469314	0.5394383154482447	24.049857932970596	23.40367814961097	-0.08498778595449785	chr17	12945558	12945720	163	-	125	187	136	327	285	296	507	191	175	116	188	245	ENSMUST00000024599.14	Igf2r	insulin-like growth factor 2 receptor [Source:MGI Symbol;Acc:MGI:96435]	17	protein_coding
ENSMUSG00000023830.15	E045	212.92302875686084	0.013575372765814697	4.192742662030184	0.12290158927872812	0.5314225081455863	23.554886549994634	23.384985649577715	-0.022553224413071504	chr17	12950295	12950400	106	-	136	171	140	295	282	268	530	200	172	117	173	232	ENSMUST00000024599.14	Igf2r	insulin-like growth factor 2 receptor [Source:MGI Symbol;Acc:MGI:96435]	17	protein_coding
ENSMUSG00000023830.15	E046	201.72422191431616	0.006201190182383716	6.01590355497251	0.049392742551874036	0.3644809659630597	22.601207415444776	23.24641510182248	0.08739908196031898	chr17	12952684	12952813	130	-	126	170	132	248	247	255	483	210	180	124	179	208	ENSMUST00000024599.14	Igf2r	insulin-like growth factor 2 receptor [Source:MGI Symbol;Acc:MGI:96435]	17	protein_coding
ENSMUSG00000023830.15	E047	184.29970090111942	0.007105118695855388	4.154164417962818	0.12529526476424516	0.5354985919432936	21.28681284866937	22.611278682842794	0.18633152788007123	chr17	12954854	12954986	133	-	110	172	120	196	207	230	432	200	171	112	172	214	ENSMUST00000024599.14	Igf2r	insulin-like growth factor 2 receptor [Source:MGI Symbol;Acc:MGI:96435]	17	protein_coding
ENSMUSG00000023830.15	E048	156.9229149885153	0.011817346155754953	4.814739030708324	0.09005186333441918	0.4698699851439427	19.29974417430512	21.303138809610417	0.3020237550793121	chr17	12958174	12958272	99	-	75	170	106	145	151	194	357	175	140	102	164	206	ENSMUST00000024599.14	Igf2r	insulin-like growth factor 2 receptor [Source:MGI Symbol;Acc:MGI:96435]	17	protein_coding
ENSMUSG00000023830.15	E049	155.0741502391304	0.008161146630464933	6.033664936891	0.04895604283732871	0.3631615323697692	19.255830946525478	21.172153307696533	0.2899905897109045	chr17	12959169	12959293	125	-	72	154	105	155	150	202	349	181	119	112	177	186	ENSMUST00000024599.14	Igf2r	insulin-like growth factor 2 receptor [Source:MGI Symbol;Acc:MGI:96435]	17	protein_coding
ENSMUSG00000023830.15	E050	105.99752083294078	0.010593682676226766	1.991974498066952	0.369358615548948	0.7823754096939726	16.370214621811044	17.398000350191055	0.18300026999314678	chr17	12967531	12967539	9	-	47	117	74	115	104	139	234	120	70	86	108	124	ENSMUST00000024599.14	Igf2r	insulin-like growth factor 2 receptor [Source:MGI Symbol;Acc:MGI:96435]	17	protein_coding
ENSMUSG00000023830.15	E051	220.06487202931356	0.006294200921668567	4.399618171930854	0.11082431425975489	0.5103830964248871	23.2337103584388	24.456560584933456	0.16017690898409764	chr17	12967540	12967670	131	-	100	200	162	235	237	323	492	268	156	179	212	227	c(""ENSMUST00000159127.2"", ""ENSMUST00000024599.14"")	Igf2r	insulin-like growth factor 2 receptor [Source:MGI Symbol;Acc:MGI:96435]	17	protein_coding
ENSMUSG00000023830.15	E052	7.334631135474065	0.20796650386930668	1.8758656720432896	0.39143616233307643	0.7956811817955275	5.116690701247265	3.821589559005645	-0.8445313609543459	chr17	12969574	12969687	114	-	7	16	3	12	12	5	8	1	10	0	6	9	ENSMUST00000159127.2	Igf2r	insulin-like growth factor 2 receptor [Source:MGI Symbol;Acc:MGI:96435]	17	protein_coding
ENSMUSG00000023830.15	E053	185.4017407804518	0.0038079751673343837	4.557602949961392	0.10240687038942325	0.494816112102882	21.956762365160046	22.24293066733071	0.0400093716948513	chr17	12988287	12988551	265	-	99	148	147	194	235	289	410	204	137	143	180	170	ENSMUST00000024599.14	Igf2r	insulin-like growth factor 2 receptor [Source:MGI Symbol;Acc:MGI:96435]	17	protein_coding
ENSMUSG00000023832.15	E001	0	NA	NA	NA	NA	NA	NA	NA	chr17	13161777	13161924	148	-	0	0	0	0	0	0	0	0	0	0	0	0	ENSMUST00000007005.14	Acat2	acetyl-Coenzyme A acetyltransferase 2 [Source:MGI Symbol;Acc:MGI:87871]	17	protein_coding
ENSMUSG00000023832.15	E002	51.5760849304484	0.006628352547343241	12.500926806233764	0.0019295597650071943	0.07466274640902905	11.562656240850018	12.116014539771797	0.13765375996928153	chr17	13161925	13162329	405	-	39	42	51	31	51	55	112	43	52	47	54	66	c(""ENSMUST00000007005.14"", ""ENSMUST00000233792.2"")	Acat2	acetyl-Coenzyme A acetyltransferase 2 [Source:MGI Symbol;Acc:MGI:87871]	17	protein_coding
ENSMUSG00000023832.15	E003	94.19966341174214	0.0038132796354506367	12.306620377974724	0.002126431217945684	0.07860848006503758	15.068343997198085	16.59059958955895	0.287842254138841	chr17	13162330	13162919	590	-	53	66	79	66	100	101	197	102	117	104	88	104	c(""ENSMUST00000007005.14"", ""ENSMUST00000159697.2"", ""ENSMUST00000233792.2"")	Acat2	acetyl-Coenzyme A acetyltransferase 2 [Source:MGI Symbol;Acc:MGI:87871]	17	protein_coding
ENSMUSG00000023832.15	E004	28.41738488152941	0.004924939224833559	1.6510273695020317	0.4380099356410366	0.8213323185231104	8.705320229019463	9.080897939844917	0.12328943748220667	chr17	13163287	13163289	3	-	13	17	21	27	37	37	59	28	38	27	26	29	c(""ENSMUST00000007005.14"", ""ENSMUST00000159697.2"", ""ENSMUST00000233792.2"")	Acat2	acetyl-Coenzyme A acetyltransferase 2 [Source:MGI Symbol;Acc:MGI:87871]	17	protein_coding
ENSMUSG00000023832.15	E005	35.86529996584504	0.00492329857885196	0.5343152889378473	0.7655523768543225	0.9474241012181661	10.117840678427939	9.844869092373571	-0.08006797222457074	chr17	13163290	13163397	108	-	24	25	26	35	51	45	71	31	46	32	30	34	c(""ENSMUST00000007005.14"", ""ENSMUST00000159358.2"", ""ENSMUST00000233792.2"", ""ENSMUST00000159697.2"")	Acat2	acetyl-Coenzyme A acetyltransferase 2 [Source:MGI Symbol;Acc:MGI:87871]	17	protein_coding
ENSMUSG00000023832.15	E006	43.31701883848502	0.004116796430642029	1.1925592815198343	0.5508572153208057	0.8746519748339974	10.9456644367974	10.957855403406626	0.003268340950318027	chr17	13165148	13165302	155	-	24	25	36	39	58	60	81	54	51	36	42	39	c(""ENSMUST00000007005.14"", ""ENSMUST00000159358.2"", ""ENSMUST00000233792.2"", ""ENSMUST00000159697.2"")	Acat2	acetyl-Coenzyme A acetyltransferase 2 [Source:MGI Symbol;Acc:MGI:87871]	17	protein_coding
ENSMUSG00000023832.15	E007	1.2934640607508017	0.3175972799902894	0.266204514159881	0.8753755741818612	NA	1.9803248440837677	1.8941103219716666	-0.12850435626072448	chr17	13165703	13165754	52	-	0	1	1	0	1	5	4	0	2	3	0	0	ENSMUST00000159358.2	Acat2	acetyl-Coenzyme A acetyltransferase 2 [Source:MGI Symbol;Acc:MGI:87871]	17	protein_coding
ENSMUSG00000023832.15	E008	26.76629234646439	0.008687501883263574	0.15249829294165806	0.9265853223355999	0.986126925928796	8.681870101903428	8.506268404893618	-0.059598016715886715	chr17	13166244	13166366	123	-	20	16	18	28	29	40	46	31	30	27	30	17	c(""ENSMUST00000007005.14"", ""ENSMUST00000159358.2"", ""ENSMUST00000233792.2"", ""ENSMUST00000159697.2"")	Acat2	acetyl-Coenzyme A acetyltransferase 2 [Source:MGI Symbol;Acc:MGI:87871]	17	protein_coding
ENSMUSG00000023832.15	E009	23.131502808873307	0.01212022023132716	0.9783807075352513	0.6131226056871006	0.8987442212925214	8.286914922791283	7.800403073608678	-0.17623056215559796	chr17	13167401	13167544	144	-	9	18	19	27	25	40	37	29	24	18	29	15	c(""ENSMUST00000007005.14"", ""ENSMUST00000159697.2"", ""ENSMUST00000159358.2"")	Acat2	acetyl-Coenzyme A acetyltransferase 2 [Source:MGI Symbol;Acc:MGI:87871]	17	protein_coding
ENSMUSG00000023832.15	E010	18.914036329706498	0.054653679029261236	3.3688244751485286	0.18555346126366287	0.6195296022594334	8.050669255614224	6.518876810692859	-0.6136990095549053	chr17	13171139	13171256	118	-	5	21	11	33	26	36	23	16	19	6	28	14	c(""ENSMUST00000007005.14"", ""ENSMUST00000159358.2"", ""ENSMUST00000233792.2"", ""ENSMUST00000159697.2"")	Acat2	acetyl-Coenzyme A acetyltransferase 2 [Source:MGI Symbol;Acc:MGI:87871]	17	protein_coding
ENSMUSG00000023832.15	E011	15.098947882314112	0.02700467224299905	7.469850145500686	0.02387495988681057	0.26442321418424947	7.4521881768172165	5.62220495643173	-0.8181267776620156	chr17	13175106	13175232	127	-	5	19	8	27	24	29	21	10	14	5	16	13	c(""ENSMUST00000007005.14"", ""ENSMUST00000159358.2"", ""ENSMUST00000233792.2"", ""ENSMUST00000159697.2"")	Acat2	acetyl-Coenzyme A acetyltransferase 2 [Source:MGI Symbol;Acc:MGI:87871]	17	protein_coding
ENSMUSG00000023832.15	E012	11.461039881041279	0.017025478155232403	9.634938535492779	0.008087227871596487	0.1582895767704368	6.511489117550866	4.945121481828423	-0.7977674046437011	chr17	13175233	13175287	55	-	3	13	7	21	20	21	19	8	12	5	12	5	c(""ENSMUST00000007005.14"", ""ENSMUST00000159697.2"", ""ENSMUST00000233792.2"")	Acat2	acetyl-Coenzyme A acetyltransferase 2 [Source:MGI Symbol;Acc:MGI:87871]	17	protein_coding
ENSMUSG00000023832.15	E013	7.313503337275767	0.01952856854758691	0.6861316505532784	0.7095915009660048	0.9314416821160559	4.651694644362408	4.513452461391623	-0.08731866501824959	chr17	13178882	13179016	135	-	2	8	7	8	7	11	19	8	8	3	7	6	c(""ENSMUST00000007005.14"", ""ENSMUST00000159697.2"", ""ENSMUST00000233792.2"")	Acat2	acetyl-Coenzyme A acetyltransferase 2 [Source:MGI Symbol;Acc:MGI:87871]	17	protein_coding
ENSMUSG00000023832.15	E014	0.28910365527725834	0.47997162002122745	0.07696868551653324	0.9622467707521679	NA	0.7141899631538138	1.080947455497423	1.195972970066528	chr17	13179017	13179258	242	-	0	1	0	0	0	0	2	1	0	0	0	0	ENSMUST00000159697.2	Acat2	acetyl-Coenzyme A acetyltransferase 2 [Source:MGI Symbol;Acc:MGI:87871]	17	protein_coding
ENSMUSG00000023832.15	E015	1.8471406035564126	0.09402347415279727	1.8247294317494607	0.4015734931583281	NA	1.9976592114685445	2.6016180046348722	0.762786675018561	chr17	13179496	13179607	112	-	0	0	2	0	4	2	6	3	2	0	3	3	c(""ENSMUST00000007005.14"", ""ENSMUST00000233792.2"")	Acat2	acetyl-Coenzyme A acetyltransferase 2 [Source:MGI Symbol;Acc:MGI:87871]	17	protein_coding
ENSMUSG00000023832.15	E016	0.3346374626890763	0.4634002076172638	2.312413676098288	0.3146775428219871	NA	0.0274650862827599	1.2830641747091107	11.092050565545753	chr17	13179608	13179634	27	-	0	0	0	0	0	0	0	0	1	0	2	1	ENSMUST00000007005.14	Acat2	acetyl-Coenzyme A acetyltransferase 2 [Source:MGI Symbol;Acc:MGI:87871]	17	protein_coding
ENSMUSG00000023845.8	E001	6074.909054768617	0.003993478829603853	10.915679254003294	0.0042627549450672455	0.11421785762949606	83.30646922629482	81.29380122898084	-0.12992953397235318	chr17	17741672	17747326	5655	-	4440	5992	5935	6524	7967	7649	8291	5118	5019	5605	5939	6146	ENSMUST00000041047.4	Lnpep	leucyl/cystinyl aminopeptidase [Source:MGI Symbol;Acc:MGI:2387123]	17	protein_coding
ENSMUSG00000023845.8	E002	380.98816576647266	0.001279340218375216	3.074296046034874	0.2149933840867565	0.6550225728855112	30.743484794420354	30.29317744484878	-0.048254251299789885	chr17	17747327	17747617	291	-	237	341	330	458	528	474	602	349	312	331	415	353	c(""ENSMUST00000041047.4"", ""ENSMUST00000231515.2"")	Lnpep	leucyl/cystinyl aminopeptidase [Source:MGI Symbol;Acc:MGI:2387123]	17	protein_coding
ENSMUSG00000023845.8	E003	1382.1984959192462	0.0015746734251553681	0.637523706568004	0.7270486729449397	0.9371417172294789	52.02203054677106	50.826079119160575	-0.09138024573737447	chr17	17747618	17749962	2345	-	872	1389	1366	1504	1872	1682	2033	1196	1330	1180	1436	1211	ENSMUST00000041047.4	Lnpep	leucyl/cystinyl aminopeptidase [Source:MGI Symbol;Acc:MGI:2387123]	17	protein_coding
ENSMUSG00000023845.8	E004	235.44715310859812	0.001102302464813662	0.0406280696223007	0.9798909051289837	0.9964859237026218	24.821891191467245	24.2381022982876	-0.07464528326008768	chr17	17749963	17750142	180	-	145	261	216	253	285	308	355	206	223	209	228	218	c(""ENSMUST00000041047.4"", ""ENSMUST00000231515.2"")	Lnpep	leucyl/cystinyl aminopeptidase [Source:MGI Symbol;Acc:MGI:2387123]	17	protein_coding
ENSMUSG00000023845.8	E005	186.97308960789243	0.0012415966620015978	0.760936099477874	0.6835414029535698	0.9235613468073425	22.141362253688015	21.917203949845543	-0.03142687052015791	chr17	17750739	17750820	82	-	116	202	198	185	244	201	274	184	176	154	192	178	c(""ENSMUST00000041047.4"", ""ENSMUST00000231515.2"")	Lnpep	leucyl/cystinyl aminopeptidase [Source:MGI Symbol;Acc:MGI:2387123]	17	protein_coding
ENSMUSG00000023845.8	E006	199.9294334306846	0.002164957095495444	1.789057907637357	0.4088001170288131	0.8053128048731839	22.66618506190035	22.81524672155544	0.020330545267881917	chr17	17751400	17751540	141	-	121	198	213	200	267	207	296	189	193	156	213	216	c(""ENSMUST00000041047.4"", ""ENSMUST00000231515.2"")	Lnpep	leucyl/cystinyl aminopeptidase [Source:MGI Symbol;Acc:MGI:2387123]	17	protein_coding
ENSMUSG00000023845.8	E007	235.8443290628079	0.0029203305063357186	1.9585928249577478	0.3755752559750222	0.7864465809940451	24.418459530736	24.708783247826716	0.03707777754846564	chr17	17757176	17757337	162	-	140	244	227	202	338	271	355	220	230	194	265	237	c(""ENSMUST00000041047.4"", ""ENSMUST00000231515.2"")	Lnpep	leucyl/cystinyl aminopeptidase [Source:MGI Symbol;Acc:MGI:2387123]	17	protein_coding
ENSMUSG00000023845.8	E008	244.17656263534488	0.002154945260319274	1.2084650933251737	0.5464936741367779	0.8728592405118202	24.925942502806734	25.02065514896961	0.011928914049581074	chr17	17758782	17758966	185	-	153	263	221	250	319	276	410	203	222	196	236	282	c(""ENSMUST00000041047.4"", ""ENSMUST00000231515.2"")	Lnpep	leucyl/cystinyl aminopeptidase [Source:MGI Symbol;Acc:MGI:2387123]	17	protein_coding
ENSMUSG00000023845.8	E009	224.17010517997198	0.0045794102224850156	0.9977996038811057	0.6071983307853059	0.8968121043601891	24.326978282727723	23.72778908942695	-0.07796773342140373	chr17	17765073	17765229	157	-	131	234	206	264	294	281	399	181	194	155	211	251	c(""ENSMUST00000041047.4"", ""ENSMUST00000231515.2"")	Lnpep	leucyl/cystinyl aminopeptidase [Source:MGI Symbol;Acc:MGI:2387123]	17	protein_coding
ENSMUSG00000023845.8	E010	200.99836370502493	0.01040521657150193	0.5366679401436159	0.7646523674489147	0.9472111092452493	23.19959530726092	22.42149513415599	-0.10585418861793983	chr17	17766646	17766829	184	-	106	226	193	250	253	245	341	166	176	123	184	245	c(""ENSMUST00000041047.4"", ""ENSMUST00000231515.2"")	Lnpep	leucyl/cystinyl aminopeptidase [Source:MGI Symbol;Acc:MGI:2387123]	17	protein_coding
ENSMUSG00000023845.8	E011	2.817338032598841	0.18300282211804406	0.5394052418490105	0.7636065411829481	NA	2.5981018223106247	3.0908497300972613	0.5016857954504943	chr17	17772380	17772859	480	-	0	1	4	2	5	3	8	0	3	1	8	2	ENSMUST00000232462.2	Lnpep	leucyl/cystinyl aminopeptidase [Source:MGI Symbol;Acc:MGI:2387123]	17	protein_coding
ENSMUSG00000023845.8	E012	2.459705241413452	0.35571131743822604	0.5654513561162844	0.7537265232258783	NA	2.9451947200320063	2.2295265059067333	-0.8040370504324476	chr17	17772860	17773131	272	-	1	0	8	3	2	5	1	0	5	0	2	3	c(""ENSMUST00000232462.2"", ""ENSMUST00000232515.2"")	Lnpep	leucyl/cystinyl aminopeptidase [Source:MGI Symbol;Acc:MGI:2387123]	17	protein_coding
ENSMUSG00000023845.8	E013	132.03606163951474	0.0072509388235588	1.3220839488698743	0.5163130690925885	0.8597355334022114	18.81453902015288	18.721732725040823	-0.014999638116272251	chr17	17773132	17773220	89	-	61	140	132	143	168	173	235	111	128	82	138	145	c(""ENSMUST00000041047.4"", ""ENSMUST00000231515.2"", ""ENSMUST00000232462.2"", ""ENSMUST00000232515.2"")	Lnpep	leucyl/cystinyl aminopeptidase [Source:MGI Symbol;Acc:MGI:2387123]	17	protein_coding
ENSMUSG00000023845.8	E014	173.02038918429642	0.01240998295735892	0.9444380431129957	0.6236169124122557	0.902824604380454	21.48119103819144	21.07751113716425	-0.0583369425003859	chr17	17773424	17773584	161	-	82	204	155	208	219	214	300	146	162	101	168	206	c(""ENSMUST00000041047.4"", ""ENSMUST00000231515.2"", ""ENSMUST00000232462.2"", ""ENSMUST00000232515.2"")	Lnpep	leucyl/cystinyl aminopeptidase [Source:MGI Symbol;Acc:MGI:2387123]	17	protein_coding
ENSMUSG00000023845.8	E015	142.64535234601522	0.00808317607495188	2.0779590654841513	0.35381555498711764	0.7725375809193465	19.265400818325915	19.648385066085353	0.05992494809653248	chr17	17783015	17783146	132	-	68	152	125	154	177	183	254	121	142	88	162	162	c(""ENSMUST00000041047.4"", ""ENSMUST00000231515.2"", ""ENSMUST00000232462.2"", ""ENSMUST00000232515.2"")	Lnpep	leucyl/cystinyl aminopeptidase [Source:MGI Symbol;Acc:MGI:2387123]	17	protein_coding
ENSMUSG00000023845.8	E016	113.76933721350649	0.005577394756392093	7.6747816263154505	0.02154975539325705	0.2521910763548492	17.230112843932574	17.784444403233678	0.09544963145976038	chr17	17786945	17787076	132	-	53	115	82	128	146	156	205	113	112	71	130	120	c(""ENSMUST00000041047.4"", ""ENSMUST00000231515.2"", ""ENSMUST00000232462.2"", ""ENSMUST00000232515.2"")	Lnpep	leucyl/cystinyl aminopeptidase [Source:MGI Symbol;Acc:MGI:2387123]	17	protein_coding
ENSMUSG00000023845.8	E017	77.07869304014488	0.007121003319755117	8.690782413579484	0.01296643469813642	0.1976613100789895	14.354977494480636	14.717335335204893	0.07415253256047372	chr17	17788583	17788641	59	-	31	62	62	71	108	135	125	86	74	60	83	76	c(""ENSMUST00000041047.4"", ""ENSMUST00000231515.2"", ""ENSMUST00000232462.2"", ""ENSMUST00000232515.2"")	Lnpep	leucyl/cystinyl aminopeptidase [Source:MGI Symbol;Acc:MGI:2387123]	17	protein_coding
ENSMUSG00000023845.8	E018	88.32125936232862	0.010602347374887983	9.197810234870701	0.010062847351441221	0.17539227510055347	15.200154407529624	15.802298037206668	0.11603045929791467	chr17	17788642	17788696	55	-	29	89	54	86	136	137	143	100	84	72	100	85	c(""ENSMUST00000232515.2"", ""ENSMUST00000231515.2"", ""ENSMUST00000041047.4"", ""ENSMUST00000232462.2"", ""ENSMUST00000231291.2"")	Lnpep	leucyl/cystinyl aminopeptidase [Source:MGI Symbol;Acc:MGI:2387123]	17	protein_coding
ENSMUSG00000023845.8	E019	8.542919819048178	0.03644213718486323	7.6959772994935065	0.02132258051442922	0.2508896530397174	4.601564568558146	4.946604592176229	0.20932685432355091	chr17	17790024	17791135	1112	-	5	11	9	6	6	9	5	4	8	18	12	7	ENSMUST00000231666.2	Lnpep	leucyl/cystinyl aminopeptidase [Source:MGI Symbol;Acc:MGI:2387123]	17	protein_coding
ENSMUSG00000023845.8	E020	140.14042145373804	0.005402703173072094	10.462161593991539	0.005347742354255578	0.1286666607367921	18.712337015997434	19.8626226225675	0.18144713844008198	chr17	17791136	17791290	155	-	68	142	94	139	183	183	240	151	147	116	171	118	c(""ENSMUST00000232515.2"", ""ENSMUST00000231515.2"", ""ENSMUST00000231666.2"", ""ENSMUST00000041047.4"", ""ENSMUST00000232462.2"", ""ENSMUST00000231291.2"")	Lnpep	leucyl/cystinyl aminopeptidase [Source:MGI Symbol;Acc:MGI:2387123]	17	protein_coding
ENSMUSG00000023845.8	E021	149.25617690864513	0.002405040412912415	7.703732188799563	0.021240063469645864	0.250442037974171	19.37544680375872	20.3760575664797	0.15363472695586555	chr17	17791888	17792008	121	-	81	150	125	147	166	196	260	150	152	115	175	143	c(""ENSMUST00000232515.2"", ""ENSMUST00000231515.2"", ""ENSMUST00000231666.2"", ""ENSMUST00000041047.4"", ""ENSMUST00000232462.2"", ""ENSMUST00000231291.2"")	Lnpep	leucyl/cystinyl aminopeptidase [Source:MGI Symbol;Acc:MGI:2387123]	17	protein_coding
ENSMUSG00000023845.8	E022	150.34674828259872	0.003952524642956313	8.075885497098966	0.01763371210557184	0.22912073545232092	19.50297553708586	20.42999053414279	0.14175335466245276	chr17	17794209	17794340	132	-	78	127	144	160	175	195	287	136	162	108	173	140	c(""ENSMUST00000232515.2"", ""ENSMUST00000231515.2"", ""ENSMUST00000231666.2"", ""ENSMUST00000041047.4"", ""ENSMUST00000232462.2"", ""ENSMUST00000231291.2"")	Lnpep	leucyl/cystinyl aminopeptidase [Source:MGI Symbol;Acc:MGI:2387123]	17	protein_coding
ENSMUSG00000023845.8	E023	158.82709258289802	0.0042360526811846735	6.6301881385037404	0.0363306308213283	0.31910938299503017	19.882400999219925	21.040183469415936	0.17324289100446055	chr17	17795511	17795649	139	-	83	144	143	168	199	178	290	124	180	121	180	174	c(""ENSMUST00000232515.2"", ""ENSMUST00000231515.2"", ""ENSMUST00000231666.2"", ""ENSMUST00000041047.4"", ""ENSMUST00000232462.2"", ""ENSMUST00000231291.2"")	Lnpep	leucyl/cystinyl aminopeptidase [Source:MGI Symbol;Acc:MGI:2387123]	17	protein_coding
ENSMUSG00000023845.8	E024	0.08831344920393959	1.8186725623561861	0.2692408341158057	0.8740476222962116	NA	0.6841014741140725	0.003971840893541412	-14.856616699817716	chr17	17795769	17795821	53	-	0	0	1	0	0	0	0	0	0	0	0	0	ENSMUST00000231291.2	Lnpep	leucyl/cystinyl aminopeptidase [Source:MGI Symbol;Acc:MGI:2387123]	17	protein_coding
ENSMUSG00000023845.8	E025	161.7318867526707	0.002341368712205003	8.227822490644712	0.016343725033218064	0.22055510925787336	20.398281175136262	20.9263666270854	0.07832225997476527	chr17	17798794	17798956	163	-	90	145	128	187	217	199	275	131	181	120	175	171	c(""ENSMUST00000041047.4"", ""ENSMUST00000231515.2"", ""ENSMUST00000232462.2"", ""ENSMUST00000232515.2"")	Lnpep	leucyl/cystinyl aminopeptidase [Source:MGI Symbol;Acc:MGI:2387123]	17	protein_coding
ENSMUSG00000023845.8	E026	270.21344389334143	0.003575775306983256	10.156088655844258	0.006232085020587354	0.13895570372990443	25.750299786328625	26.665730102703236	0.11077736924977444	chr17	17798957	17799478	522	-	142	258	205	257	371	374	497	255	254	208	307	269	c(""ENSMUST00000041047.4"", ""ENSMUST00000232462.2"", ""ENSMUST00000232515.2"")	Lnpep	leucyl/cystinyl aminopeptidase [Source:MGI Symbol;Acc:MGI:2387123]	17	protein_coding
ENSMUSG00000023845.8	E027	125.7903861117237	0.004524529949255394	20.5926220877962	3.3757395325348956e-5	0.007106099942208507	18.423688058676532	18.44109208146635	0.0028592176471669006	chr17	17799479	17799634	156	-	64	109	90	132	195	196	258	127	118	86	128	97	c(""ENSMUST00000041047.4"", ""ENSMUST00000232462.2"", ""ENSMUST00000232515.2"", ""ENSMUST00000231666.2"")	Lnpep	leucyl/cystinyl aminopeptidase [Source:MGI Symbol;Acc:MGI:2387123]	17	protein_coding
ENSMUSG00000023845.8	E028	0.3484667435799024	0.3544920866285433	1.1279132276733321	0.5689534753520532	NA	0.6790404964574464	1.1655763688949463	1.5591384657031264	chr17	17829523	17829694	172	-	0	0	0	1	0	0	0	0	0	1	1	1	ENSMUST00000232515.2	Lnpep	leucyl/cystinyl aminopeptidase [Source:MGI Symbol;Acc:MGI:2387123]	17	protein_coding
ENSMUSG00000023845.8	E029	108.43404298368509	0.002860355059852779	51.31619213368373	7.1916817748301676e-12	7.92485809768329e-8	17.12145600990364	17.378011508883034	0.0447772117868368	chr17	17844656	17844751	96	-	45	74	64	124	183	184	219	112	114	73	111	86	c(""ENSMUST00000041047.4"", ""ENSMUST00000232462.2"", ""ENSMUST00000232515.2"", ""ENSMUST00000231666.2"")	Lnpep	leucyl/cystinyl aminopeptidase [Source:MGI Symbol;Acc:MGI:2387123]	17	protein_coding
ENSMUSG00000023845.8	E030	55.815882651093276	0.004753610126320152	17.616311500088784	1.4950873331090263e-4	0.01745212242780877	12.574210398354452	12.41152548145395	-0.038433355138997705	chr17	17844752	17844903	152	-	23	48	34	76	96	78	115	44	57	38	52	51	c(""ENSMUST00000041047.4"", ""ENSMUST00000232515.2"", ""ENSMUST00000231666.2"")	Lnpep	leucyl/cystinyl aminopeptidase [Source:MGI Symbol;Acc:MGI:2387123]	17	protein_coding
ENSMUSG00000023845.8	E031	41.80790064571252	0.013649876250815962	3.33976925253279	0.1882687856584855	0.6228068548922774	10.610593394115384	10.96065002381664	0.09525296112290249	chr17	17844904	17845309	406	-	27	38	27	41	65	53	89	32	45	22	52	39	c(""ENSMUST00000041047.4"", ""ENSMUST00000231666.2"")	Lnpep	leucyl/cystinyl aminopeptidase [Source:MGI Symbol;Acc:MGI:2387123]	17	protein_coding
ENSMUSG00000023845.8	E032	7.810531620946465	0.019237918551767076	1.0713209315908045	0.5852826033220022	0.888476434452835	4.740280460818653	4.685814203895035	-0.033454210873652634	chr17	17845310	17845312	3	-	6	8	9	8	11	7	19	9	7	1	8	6	ENSMUST00000231666.2	Lnpep	leucyl/cystinyl aminopeptidase [Source:MGI Symbol;Acc:MGI:2387123]	17	protein_coding
ENSMUSG00000023852.15	E001	2.9299939725102493	0.1799263312975583	4.286343173371677	0.11728228160583853	NA	3.093645571289187	2.6392605401387925	-0.4589009341846382	chr17	15925229	15925235	7	+	5	1	0	4	9	2	6	6	1	1	1	1	ENSMUST00000024627.14	Chd1	chromodomain helicase DNA binding protein 1 [Source:MGI Symbol;Acc:MGI:88393]	17	protein_coding
ENSMUSG00000023852.15	E002	10.273358340403668	0.0437708514596135	2.9312051395584717	0.23093879280568766	0.6708815222737189	5.669096820477193	4.93739489345549	-0.400383242229184	chr17	15925236	15925279	44	+	12	14	3	14	15	12	14	7	14	6	9	5	c(""ENSMUST00000024627.14"", ""ENSMUST00000173311.8"")	Chd1	chromodomain helicase DNA binding protein 1 [Source:MGI Symbol;Acc:MGI:88393]	17	protein_coding
ENSMUSG00000023852.15	E003	55.97759297095554	0.002664045069289774	4.31784393269092	0.11544951243676567	0.5185826676764034	12.614661718905964	12.118654560647755	-0.118335612184012	chr17	15925280	15925574	295	+	43	54	51	61	71	75	78	60	51	30	54	64	c(""ENSMUST00000024627.14"", ""ENSMUST00000173311.8"", ""ENSMUST00000173159.2"")	Chd1	chromodomain helicase DNA binding protein 1 [Source:MGI Symbol;Acc:MGI:88393]	17	protein_coding
ENSMUSG00000023852.15	E004	68.1289570192344	0.010725325546517995	0.052115166749501896	0.9742789857214924	0.99527059384602945	13.655315614878873	13.491992774306865	-0.03565421868013807	chr17	15927202	15927401	200	+	52	65	71	72	62	94	94	66	56	43	93	68	c(""ENSMUST00000024627.14"", ""ENSMUST00000173311.8"", ""ENSMUST00000173159.2"")	Chd1	chromodomain helicase DNA binding protein 1 [Source:MGI Symbol;Acc:MGI:88393]	17	protein_coding
ENSMUSG00000023852.15	E005	65.55286948882491	0.007100875011941037	2.843728076256866	0.2412638724269322	0.6820349778468698	13.698596083416447	12.850539092494316	-0.18915150901373767	chr17	15945531	15945732	202	+	56	70	65	79	56	92	81	51	47	51	76	73	c(""ENSMUST00000024627.14"", ""ENSMUST00000173311.8"", ""ENSMUST00000173159.2"")	Chd1	chromodomain helicase DNA binding protein 1 [Source:MGI Symbol;Acc:MGI:88393]	17	protein_coding
ENSMUSG00000023852.15	E006	64.45890011197707	0.0048575479076782896	2.2937140858497287	0.317633510690701	0.7461244933025729	13.625822585464888	12.73083799831717	-0.20101208757211975	chr17	15946511	15946624	114	+	58	67	53	72	65	100	83	46	49	57	63	74	c(""ENSMUST00000024627.14"", ""ENSMUST00000173311.8"", ""ENSMUST00000173159.2"")	Chd1	chromodomain helicase DNA binding protein 1 [Source:MGI Symbol;Acc:MGI:88393]	17	protein_coding
ENSMUSG00000023852.15	E007	47.73602056440494	0.003763741417550982	1.392835996739052	0.4983672627438765	0.851834183410014	11.65001781568563	11.221284263252286	-0.11026155886869837	chr17	15948449	15948513	65	+	40	38	42	49	56	77	69	34	44	36	48	57	c(""ENSMUST00000024627.14"", ""ENSMUST00000173311.8"", ""ENSMUST00000173159.2"")	Chd1	chromodomain helicase DNA binding protein 1 [Source:MGI Symbol;Acc:MGI:88393]	17	protein_coding
ENSMUSG00000023852.15	E008	57.22186153596729	0.0049851984230478395	0.6062142672861626	0.7385199717970394	0.9402414449728937	12.559361252163612	12.414062799005649	-0.03434197977788056	chr17	15950745	15950894	150	+	47	48	47	60	67	83	84	58	38	47	69	58	c(""ENSMUST00000024627.14"", ""ENSMUST00000173311.8"", ""ENSMUST00000173159.2"")	Chd1	chromodomain helicase DNA binding protein 1 [Source:MGI Symbol;Acc:MGI:88393]	17	protein_coding
ENSMUSG00000023852.15	E009	79.27517084160893	0.002043476921240118	7.908104659058267	0.01917683325980937	0.23808912697997386	14.447224696070748	14.904561269027425	0.09275371205048888	chr17	15951011	15951279	269	+	51	70	62	71	107	109	120	82	82	66	80	85	c(""ENSMUST00000024627.14"", ""ENSMUST00000173311.8"", ""ENSMUST00000173159.2"")	Chd1	chromodomain helicase DNA binding protein 1 [Source:MGI Symbol;Acc:MGI:88393]	17	protein_coding
ENSMUSG00000023852.15	E010	0.5350897673232027	0.2639213602301779	2.826088713510501	0.24340115412605637	NA	0.6745979586986124	1.6337322058875259	2.552613125800182	chr17	15951280	15951301	22	+	0	0	0	0	1	0	1	2	0	0	1	2	ENSMUST00000173159.2	Chd1	chromodomain helicase DNA binding protein 1 [Source:MGI Symbol;Acc:MGI:88393]	17	protein_coding
ENSMUSG00000023852.15	E011	46.49442008711103	0.005114636921451553	11.158914155284577	0.003774614285068472	0.10678125701943748	10.967151824821315	11.718835003479242	0.19488549585347137	chr17	15952116	15952170	55	+	21	39	37	47	67	57	78	44	60	36	38	59	c(""ENSMUST00000024627.14"", ""ENSMUST00000173311.8"", ""ENSMUST00000173159.2"")	Chd1	chromodomain helicase DNA binding protein 1 [Source:MGI Symbol;Acc:MGI:88393]	17	protein_coding
ENSMUSG00000023852.15	E012	73.31706910128227	0.0035996640306854007	6.814339352844854	0.03313485013138071	0.3059284163971347	13.823111996776305	14.435415557119697	0.12871070402256723	chr17	15952171	15952341	171	+	43	58	60	70	105	94	111	67	79	68	60	97	c(""ENSMUST00000024627.14"", ""ENSMUST00000173311.8"")	Chd1	chromodomain helicase DNA binding protein 1 [Source:MGI Symbol;Acc:MGI:88393]	17	protein_coding
ENSMUSG00000023852.15	E013	59.34950575646888	0.0029550994324085466	0.32881745472178636	0.8483951886784625	0.9692271747571332	12.770934809829853	12.655810913473545	-0.026746596278035106	chr17	15952801	15952901	101	+	41	52	50	51	86	85	70	46	43	57	60	91	c(""ENSMUST00000024627.14"", ""ENSMUST00000173311.8"")	Chd1	chromodomain helicase DNA binding protein 1 [Source:MGI Symbol;Acc:MGI:88393]	17	protein_coding
ENSMUSG00000023852.15	E014	72.2167999001171	0.007691048541271137	2.7374590636852645	0.2544299995160198	0.6938443651642288	14.05635737599333	13.876162111788105	-0.03829035796207236	chr17	15953247	15953425	179	+	60	54	83	53	89	105	87	59	46	60	78	113	c(""ENSMUST00000024627.14"", ""ENSMUST00000173311.8"")	Chd1	chromodomain helicase DNA binding protein 1 [Source:MGI Symbol;Acc:MGI:88393]	17	protein_coding
ENSMUSG00000023852.15	E015	63.15843988716954	0.007806474138050696	1.5450203343497435	0.46185228559445474	0.8342329669397038	13.450631976080189	12.715670265933483	-0.16619340917763825	chr17	15954493	15954620	128	+	65	58	70	43	89	79	92	52	52	38	65	74	c(""ENSMUST00000024627.14"", ""ENSMUST00000173311.8"")	Chd1	chromodomain helicase DNA binding protein 1 [Source:MGI Symbol;Acc:MGI:88393]	17	protein_coding
ENSMUSG00000023852.15	E016	58.004650981726215	0.007885403557250785	4.383738810206836	0.111707726310861	0.5120875305921991	13.127423399645053	11.914961618892576	-0.28603247210759797	chr17	15955890	15956106	217	+	61	58	71	37	72	85	80	39	51	40	53	63	c(""ENSMUST00000024627.14"", ""ENSMUST00000173311.8"")	Chd1	chromodomain helicase DNA binding protein 1 [Source:MGI Symbol;Acc:MGI:88393]	17	protein_coding
ENSMUSG00000023852.15	E017	41.381374900264746	0.010656132852212636	1.1038220052789711	0.5758483105897194	0.8848642340683376	10.946580290863665	10.318158911079536	-0.17341566864468483	chr17	15957122	15957211	90	+	43	45	42	26	55	54	68	32	34	35	28	47	c(""ENSMUST00000024627.14"", ""ENSMUST00000173311.8"")	Chd1	chromodomain helicase DNA binding protein 1 [Source:MGI Symbol;Acc:MGI:88393]	17	protein_coding
ENSMUSG00000023852.15	E018	33.901616800455564	0.013477523525081159	0.5576465308803051	0.7566736217778467	0.9453480215535048	9.889752660808966	9.393835447134265	-0.15046401847780722	chr17	15958744	15958796	53	+	23	45	35	28	35	50	52	29	29	34	20	37	c(""ENSMUST00000024627.14"", ""ENSMUST00000173311.8"")	Chd1	chromodomain helicase DNA binding protein 1 [Source:MGI Symbol;Acc:MGI:88393]	17	protein_coding
ENSMUSG00000023852.15	E019	51.039525780360016	0.00571257414488998	2.693984369025486	0.2600211813607469	0.6990775203872335	12.20651338046882	11.315668786885738	-0.22308726129391498	chr17	15958797	15958934	138	+	48	59	59	34	52	79	70	40	49	38	40	56	c(""ENSMUST00000024627.14"", ""ENSMUST00000173311.8"", ""ENSMUST00000174461.2"")	Chd1	chromodomain helicase DNA binding protein 1 [Source:MGI Symbol;Acc:MGI:88393]	17	protein_coding
ENSMUSG00000023852.15	E020	69.63467401615475	0.003125699744314398	2.4930382883553364	0.2875038164633617	0.7228393591219469	14.10857413477703	13.256621680197497	-0.18463826714500975	chr17	15959768	15959956	189	+	58	80	75	56	71	106	84	66	65	53	61	75	c(""ENSMUST00000024627.14"", ""ENSMUST00000173311.8"", ""ENSMUST00000174461.2"")	Chd1	chromodomain helicase DNA binding protein 1 [Source:MGI Symbol;Acc:MGI:88393]	17	protein_coding
ENSMUSG00000023852.15	E021	69.37517684765639	0.0057267275621404375	0.1617502095182033	0.9223088762407227	0.9851157410997735	13.641195109052518	13.632396322128699	-0.0019123697647325244	chr17	15962419	15962581	163	+	53	70	66	64	71	92	69	71	73	62	76	74	c(""ENSMUST00000024627.14"", ""ENSMUST00000173311.8"", ""ENSMUST00000174461.2"")	Chd1	chromodomain helicase DNA binding protein 1 [Source:MGI Symbol;Acc:MGI:88393]	17	protein_coding
ENSMUSG00000023852.15	E022	64.09363054277954	0.0023686845400580432	2.393361612595271	0.3021955948161272	0.7340790246411383	12.787976999045114	13.540686720691056	0.169209816722514	chr17	15963340	15963492	153	+	45	61	52	57	76	74	88	64	64	58	73	75	c(""ENSMUST00000024627.14"", ""ENSMUST00000173311.8"", ""ENSMUST00000174461.2"")	Chd1	chromodomain helicase DNA binding protein 1 [Source:MGI Symbol;Acc:MGI:88393]	17	protein_coding
ENSMUSG00000023852.15	E023	56.044364771248034	0.004691101273787854	0.8343806759244785	0.6588954951820709	0.9151958276926729	12.10016246610121	12.52531054067667	0.10185171719062147	chr17	15967397	15967468	72	+	47	51	56	53	70	48	78	50	57	41	66	68	c(""ENSMUST00000024627.14"", ""ENSMUST00000173311.8"", ""ENSMUST00000174461.2"")	Chd1	chromodomain helicase DNA binding protein 1 [Source:MGI Symbol;Acc:MGI:88393]	17	protein_coding
ENSMUSG00000023852.15	E024	83.70303649745036	0.0031272471768284183	4.384194278927367	0.11168228951979847	0.5120702736834737	14.876666679783014	14.97730214259191	0.020086332319090516	chr17	15968030	15968179	150	+	79	88	78	75	100	76	104	67	78	68	88	114	c(""ENSMUST00000024627.14"", ""ENSMUST00000173311.8"", ""ENSMUST00000174461.2"")	Chd1	chromodomain helicase DNA binding protein 1 [Source:MGI Symbol;Acc:MGI:88393]	17	protein_coding
ENSMUSG00000023852.15	E025	82.46061660253	0.0028577823058408367	0.7405084941488269	0.6905587357777787	0.9259825167869971	14.930020900025937	14.831412528271358	-0.019739099250438485	chr17	15969635	15969783	149	+	67	85	76	81	96	96	123	60	68	76	83	100	c(""ENSMUST00000024627.14"", ""ENSMUST00000173311.8"", ""ENSMUST00000174461.2"")	Chd1	chromodomain helicase DNA binding protein 1 [Source:MGI Symbol;Acc:MGI:88393]	17	protein_coding
ENSMUSG00000023852.15	E026	79.89980643939558	0.0021376074045497567	0.4772336647602913	0.7877166520695008	0.9540169067115414	14.758029160848608	14.594865675869556	-0.03308820481227848	chr17	15970110	15970206	97	+	60	82	65	82	96	105	113	67	73	67	84	89	c(""ENSMUST00000024627.14"", ""ENSMUST00000173311.8"", ""ENSMUST00000174461.2"")	Chd1	chromodomain helicase DNA binding protein 1 [Source:MGI Symbol;Acc:MGI:88393]	17	protein_coding
ENSMUSG00000023852.15	E027	80.67381844251145	0.0028694938518100603	0.6196003150185732	0.7335935447376463	0.9388994909257079	14.817579029176656	14.654291569869784	-0.03298779261242846	chr17	15970301	15970396	96	+	62	85	59	86	92	110	113	67	75	70	84	88	c(""ENSMUST00000024627.14"", ""ENSMUST00000173311.8"", ""ENSMUST00000174461.2"")	Chd1	chromodomain helicase DNA binding protein 1 [Source:MGI Symbol;Acc:MGI:88393]	17	protein_coding
ENSMUSG00000023852.15	E028	96.12581470126173	0.0029363857219534815	1.6504774929044856	0.4381303779039242	0.821374548930364	16.380370334748974	15.703505477601226	-0.126336429853235	chr17	15972584	15972760	177	+	84	95	77	97	110	145	135	76	83	74	102	104	c(""ENSMUST00000024627.14"", ""ENSMUST00000173311.8"", ""ENSMUST00000174461.2"")	Chd1	chromodomain helicase DNA binding protein 1 [Source:MGI Symbol;Acc:MGI:88393]	17	protein_coding
ENSMUSG00000023852.15	E029	3.8814354842406287	0.0594543017320744	4.18965246685255	0.12309163100668466	NA	3.494738202927678	2.8952093345447025	-0.5438461369252254	chr17	15972761	15973254	494	+	7	7	8	2	1	1	8	2	2	5	0	2	ENSMUST00000173311.8	Chd1	chromodomain helicase DNA binding protein 1 [Source:MGI Symbol;Acc:MGI:88393]	17	protein_coding
ENSMUSG00000023852.15	E030	98.44666175010916	0.0037457393377078735	0.1887656230724417	0.9099343621881926	0.9827333291907561	16.35417064701558	16.14170515761677	-0.03918507341140387	chr17	15975183	15975343	161	+	68	77	101	109	115	137	134	74	86	77	119	117	c(""ENSMUST00000024627.14"", ""ENSMUST00000174461.2"")	Chd1	chromodomain helicase DNA binding protein 1 [Source:MGI Symbol;Acc:MGI:88393]	17	protein_coding
ENSMUSG00000023852.15	E031	19.547810623132737	0.05567983561645999	0.26301018723717107	0.8767748091699595	0.9759035778465023	7.3747909673905525	7.28369890634653	-0.03614464739586154	chr17	15975344	15975610	267	+	21	7	21	21	23	26	31	13	8	24	28	16	ENSMUST00000174461.2	Chd1	chromodomain helicase DNA binding protein 1 [Source:MGI Symbol;Acc:MGI:88393]	17	protein_coding
ENSMUSG00000023852.15	E032	51.84597309197963	0.01023119648975517	0.26422413390019983	0.8762427917195855	0.9757349271106737	11.744105746683786	12.041753296787931	0.07371334688762055	chr17	15977022	15977026	5	+	33	36	63	54	69	52	71	44	46	40	64	67	ENSMUST00000024627.14	Chd1	chromodomain helicase DNA binding protein 1 [Source:MGI Symbol;Acc:MGI:88393]	17	protein_coding
ENSMUSG00000023852.15	E033	58.540031169909646	0.005796248362518962	0.3072827091395425	0.8575795328448169	0.971154743736004	12.51832442526593	12.733936219364537	0.05042394257871852	chr17	15977027	15977063	37	+	37	39	65	66	75	68	77	49	53	45	70	78	c(""ENSMUST00000024627.14"", ""ENSMUST00000173040.2"")	Chd1	chromodomain helicase DNA binding protein 1 [Source:MGI Symbol;Acc:MGI:88393]	17	protein_coding
ENSMUSG00000023852.15	E034	71.35694214836575	0.003229190730559589	1.7379887512109065	0.4193730690554736	0.8112074367375306	13.547770786087739	14.217146232882001	0.14307448449239413	chr17	15977879	15978009	131	+	44	60	71	72	84	80	87	79	68	51	84	97	c(""ENSMUST00000024627.14"", ""ENSMUST00000173040.2"")	Chd1	chromodomain helicase DNA binding protein 1 [Source:MGI Symbol;Acc:MGI:88393]	17	protein_coding
ENSMUSG00000023852.15	E035	79.28704913021768	0.008467327451640905	3.5375665287924107	0.17054036517292265	0.6006982138421844	14.29277770007809	14.994558980402871	0.1426397349466324	chr17	15978537	15978675	139	+	47	68	69	87	99	90	104	99	75	44	95	104	c(""ENSMUST00000024627.14"", ""ENSMUST00000173040.2"")	Chd1	chromodomain helicase DNA binding protein 1 [Source:MGI Symbol;Acc:MGI:88393]	17	protein_coding
ENSMUSG00000023852.15	E036	76.84126393906033	0.009229881138354712	1.7428348896454793	0.4183581292126132	0.8106796269911339	14.116162800406656	14.692566891056472	0.11897939094011178	chr17	15978844	15978994	151	+	58	77	61	76	82	92	107	107	64	42	78	103	c(""ENSMUST00000024627.14"", ""ENSMUST00000173040.2"")	Chd1	chromodomain helicase DNA binding protein 1 [Source:MGI Symbol;Acc:MGI:88393]	17	protein_coding
ENSMUSG00000023852.15	E037	3.227750306653255	0.10513486617326921	1.9420037493747486	0.37870343459243677	NA	2.8595386589272493	3.142531031856649	0.27264950247243314	chr17	15980568	15980589	22	+	1	4	1	3	5	4	3	10	2	3	1	3	ENSMUST00000173040.2	Chd1	chromodomain helicase DNA binding protein 1 [Source:MGI Symbol;Acc:MGI:88393]	17	protein_coding
ENSMUSG00000023852.15	E038	77.36871425894743	0.014162631238798531	1.278458945261832	0.5276988738575279	0.8644321239176606	14.559132797258883	14.306948709315037	-0.05195218068554297	chr17	15980590	15980712	123	+	65	72	54	91	91	103	86	99	60	53	60	113	c(""ENSMUST00000024627.14"", ""ENSMUST00000173040.2"")	Chd1	chromodomain helicase DNA binding protein 1 [Source:MGI Symbol;Acc:MGI:88393]	17	protein_coding
ENSMUSG00000023852.15	E039	70.73322221222774	0.0061773723257993185	0.9448137297418384	0.6234997811460059	0.9028001539691739	13.862947721125536	13.774659030480336	-0.018949803445779345	chr17	15981541	15981597	57	+	53	62	50	76	86	105	74	85	54	60	66	96	c(""ENSMUST00000024627.14"", ""ENSMUST00000173040.2"")	Chd1	chromodomain helicase DNA binding protein 1 [Source:MGI Symbol;Acc:MGI:88393]	17	protein_coding
ENSMUSG00000023852.15	E040	72.64660517146831	0.003580110205261067	0.0714718244084338	0.9648950768530611	0.993593602036067	14.023913581361839	13.927487013978677	-0.02047676343047211	chr17	15981598	15981669	72	+	54	79	57	71	80	100	79	75	62	61	67	102	ENSMUST00000024627.14	Chd1	chromodomain helicase DNA binding protein 1 [Source:MGI Symbol;Acc:MGI:88393]	17	protein_coding
ENSMUSG00000023852.15	E041	89.12691298782941	0.0016506086516308016	1.2260049560101152	0.5417219167116284	0.8709668060995616	15.309676899422314	15.627424333775409	0.061343821574873836	chr17	15982644	15982784	141	+	62	80	73	88	112	114	115	87	81	80	94	110	ENSMUST00000024627.14	Chd1	chromodomain helicase DNA binding protein 1 [Source:MGI Symbol;Acc:MGI:88393]	17	protein_coding
ENSMUSG00000023852.15	E042	94.21151878254744	0.0045402785099923635	2.0024418710695784	0.36743055817356113	0.7812953240247918	15.498120465702755	16.31444820358594	0.15358405783030715	chr17	15985105	15985283	179	+	59	98	91	66	113	116	143	103	78	89	94	114	ENSMUST00000024627.14	Chd1	chromodomain helicase DNA binding protein 1 [Source:MGI Symbol;Acc:MGI:88393]	17	protein_coding
ENSMUSG00000023852.15	E043	70.79457825144506	0.0035357399606443206	7.445261243894009	0.024170301216145055	0.2659409610987618	13.125664809172974	14.47301200922253	0.2897962247106509	chr17	15986593	15986689	97	+	50	71	75	47	63	78	118	75	63	74	69	86	ENSMUST00000024627.14	Chd1	chromodomain helicase DNA binding protein 1 [Source:MGI Symbol;Acc:MGI:88393]	17	protein_coding
ENSMUSG00000023852.15	E044	69.99481434063115	0.0034461271993143664	7.28067161153902	0.02624352975713499	0.27616580854212525	12.976422420176277	14.436386833565805	0.31608008096384843	chr17	15987712	15987766	55	+	54	58	68	59	63	73	109	76	65	70	59	103	ENSMUST00000024627.14	Chd1	chromodomain helicase DNA binding protein 1 [Source:MGI Symbol;Acc:MGI:88393]	17	protein_coding
ENSMUSG00000023852.15	E045	112.4917377834942	0.005616274520907757	0.8163182908336921	0.6648730589021389	0.9172575597637774	17.0261697892131	17.586488578246843	0.09750674191516495	chr17	15988828	15989038	211	+	92	98	108	105	126	128	178	106	108	88	84	165	ENSMUST00000024627.14	Chd1	chromodomain helicase DNA binding protein 1 [Source:MGI Symbol;Acc:MGI:88393]	17	protein_coding
ENSMUSG00000023852.15	E046	396.2614921463264	0.0036093470132552473	7.126727734475139	0.028343321004410484	0.2860020774238008	31.183093381918653	30.582475550631628	-0.06377753730892266	chr17	15990240	15992872	2633	+	354	421	422	333	445	442	413	391	370	295	413	498	ENSMUST00000024627.14	Chd1	chromodomain helicase DNA binding protein 1 [Source:MGI Symbol;Acc:MGI:88393]	17	protein_coding
ENSMUSG00000023861.18	E001	1.5576063902868178	0.22133229640262495	2.406468723350656	0.3002216146099519	NA	1.6857667039810877	2.4347594387037077	1.061403514289312	chr17	8501736	8501849	114	+	0	0	2	0	4	0	3	3	5	1	0	2	ENSMUST00000145402.8	Mpc1	mitochondrial pyruvate carrier 1 [Source:MGI Symbol;Acc:MGI:1915240]	17	protein_coding
ENSMUSG00000023861.18	E002	48.606849859561045	0.013456217330706156	2.0832137472971795	0.35288718101763317	0.7719723573056946	11.092666131262519	11.90829449365232	0.20868685191422465	chr17	8502594	8502627	34	+	30	36	38	36	58	63	75	45	39	50	83	49	ENSMUST00000155364.8	Mpc1	mitochondrial pyruvate carrier 1 [Source:MGI Symbol;Acc:MGI:1915240]	17	protein_coding
ENSMUSG00000023861.18	E003	1174.9488496704525	0.004882328983871944	15.725457202180678	3.8482241066667205e-4	0.03037448468970623	46.69180368501242	49.86386534313077	0.2505805499821001	chr17	8502628	8502683	56	+	606	716	785	1095	1531	1586	1731	1375	1207	1336	1472	1151	c(""ENSMUST00000147427.2"", ""ENSMUST00000046754.15"", ""ENSMUST00000155364.8"")	Mpc1	mitochondrial pyruvate carrier 1 [Source:MGI Symbol;Acc:MGI:1915240]	17	protein_coding
ENSMUSG00000023861.18	E004	2924.1379675711473	0.003599232491506077	22.56052040835209	1.2619589814706772e-5	0.0037088430986531528	64.37025967162256	68.16446072865719	0.26030038601382266	chr17	8502684	8502697	14	+	1584	1777	2039	2744	3692	3783	4451	3553	2968	3192	3576	2948	c(""ENSMUST00000147427.2"", ""ENSMUST00000046754.15"", ""ENSMUST00000155364.8"", ""ENSMUST00000124023.8"")	Mpc1	mitochondrial pyruvate carrier 1 [Source:MGI Symbol;Acc:MGI:1915240]	17	protein_coding
ENSMUSG00000023861.18	E005	5587.230470329882	5.688364083417738e-4	20.009947394231688	4.517468487702008e-5	0.008616335268858768	79.71333127896223	81.13429009031243	0.09220618433734984	chr17	8502698	8502793	96	+	3459	3875	4464	5828	6906	6879	7848	6421	5398	5658	6216	5989	c(""ENSMUST00000046754.15"", ""ENSMUST00000155364.8"", ""ENSMUST00000147427.2"", ""ENSMUST00000145402.8"", ""ENSMUST00000124023.8"")	Mpc1	mitochondrial pyruvate carrier 1 [Source:MGI Symbol;Acc:MGI:1915240]	17	protein_coding
ENSMUSG00000023861.18	E006	98.13853038324858	0.014669132485368691	2.3311048846096583	0.3117503903477697	0.7418249094728387	16.545967433091775	15.864678240729617	-0.12597261945654736	chr17	8503286	8503516	231	+	80	79	85	88	116	144	144	73	73	103	136	86	ENSMUST00000142594.8	Mpc1	mitochondrial pyruvate carrier 1 [Source:MGI Symbol;Acc:MGI:1915240]	17	protein_coding
ENSMUSG00000023861.18	E007	103.83263500337519	0.02151578000572255	0.2567424321912313	0.879526824023532	0.9764132818849701	16.84037974036427	16.52630696011171	-0.05652640157163624	chr17	8507432	8507570	139	+	72	59	111	83	147	149	163	84	82	79	145	122	ENSMUST00000142594.8	Mpc1	mitochondrial pyruvate carrier 1 [Source:MGI Symbol;Acc:MGI:1915240]	17	protein_coding
ENSMUSG00000023861.18	E008	5551.851308917763	5.117062435473666e-4	16.901538513559444	2.137359342951555e-4	0.021360782758374833	79.64560354341951	80.9272363732849	0.08319800797133858	chr17	8512247	8512250	4	+	3478	3851	4494	5823	6864	6775	7785	6335	5304	5610	6158	6001	c(""ENSMUST00000142594.8"", ""ENSMUST00000155364.8"", ""ENSMUST00000147427.2"", ""ENSMUST00000145402.8"", ""ENSMUST00000124023.8"")	Mpc1	mitochondrial pyruvate carrier 1 [Source:MGI Symbol;Acc:MGI:1915240]	17	protein_coding
ENSMUSG00000023861.18	E009	115.42250832893211	0.02432921098136038	3.7518984934300192	0.1532094642162923	0.5774378446630971	18.004339683036832	17.052052366965782	-0.1638194831725146	chr17	8512251	8512327	77	+	95	73	135	117	139	144	187	73	67	102	164	129	c(""ENSMUST00000147427.2"", ""ENSMUST00000124023.8"")	Mpc1	mitochondrial pyruvate carrier 1 [Source:MGI Symbol;Acc:MGI:1915240]	17	protein_coding
ENSMUSG00000023861.18	E010	114.75483256788323	0.014955415855888365	1.9843791697799134	0.3707639823858945	0.7832417567258876	17.67257104977773	17.261416767905132	-0.07094303873647068	chr17	8512328	8512463	136	+	100	64	117	111	138	147	166	86	89	98	153	143	ENSMUST00000147427.2	Mpc1	mitochondrial pyruvate carrier 1 [Source:MGI Symbol;Acc:MGI:1915240]	17	protein_coding
ENSMUSG00000023861.18	E011	202.45489159161767	0.01975412834162278	3.730852738315889	0.15483018099567086	0.5796128034765909	23.305346602880647	22.341457578963713	-0.13107186243361113	chr17	8514940	8515201	262	+	216	144	190	174	236	243	249	158	184	135	258	279	ENSMUST00000137344.2	Mpc1	mitochondrial pyruvate carrier 1 [Source:MGI Symbol;Acc:MGI:1915240]	17	protein_coding
ENSMUSG00000023861.18	E012	127.57365851613497	0.02520325272137984	2.6418958112222413	0.26688220289015685	0.7053602404401431	18.63402386491383	18.079498909254767	-0.09144702527062432	chr17	8515202	8515262	61	+	136	85	123	109	136	158	170	88	124	85	173	169	c(""ENSMUST00000137344.2"", ""ENSMUST00000130559.2"")	Mpc1	mitochondrial pyruvate carrier 1 [Source:MGI Symbol;Acc:MGI:1915240]	17	protein_coding
ENSMUSG00000023861.18	E013	148.1982046230384	0.026668734146127564	1.9613751929881573	0.37505312495677723	0.786175373534408	19.984146636285303	19.45484070487184	-0.08183353852028574	chr17	8515263	8515358	96	+	144	95	153	136	163	177	203	95	154	98	196	199	ENSMUST00000137344.2	Mpc1	mitochondrial pyruvate carrier 1 [Source:MGI Symbol;Acc:MGI:1915240]	17	protein_coding
ENSMUSG00000023861.18	E014	110.52002169455157	0.02674299639536378	1.6372515836232537	0.4410373153487717	0.8229099688657849	17.18691191119899	17.109203945842054	-0.013636133450998678	chr17	8515359	8515362	4	+	95	79	119	91	131	120	164	69	124	72	147	148	c(""ENSMUST00000137344.2"", ""ENSMUST00000046754.15"")	Mpc1	mitochondrial pyruvate carrier 1 [Source:MGI Symbol;Acc:MGI:1915240]	17	protein_coding
ENSMUSG00000023861.18	E015	294.9420285250553	0.00833418758191723	2.6388775859850853	0.2672852622446966	0.7056025638833364	27.71067146401319	26.56620294229522	-0.1346037940702356	chr17	8515363	8515366	4	+	212	253	319	345	351	288	402	251	304	218	331	339	ENSMUST00000137344.2	Mpc1	mitochondrial pyruvate carrier 1 [Source:MGI Symbol;Acc:MGI:1915240]	17	protein_coding
ENSMUSG00000023861.18	E016	7870.381415888244	1.6241699306501428e-4	0.15298931943618754	0.9263578612877382	0.986100675246575	88.12483472551861	88.14505351783524	0.0012874446560129371	chr17	8515367	8515463	97	+	5160	6046	6785	8575	9496	9337	10448	8753	7249	7600	8461	8810	c(""ENSMUST00000142594.8"", ""ENSMUST00000137344.2"", ""ENSMUST00000130559.2"", ""ENSMUST00000046754.15"", ""ENSMUST00000155364.8"", ""ENSMUST00000145402.8"", ""ENSMUST00000124023.8"")	Mpc1	mitochondrial pyruvate carrier 1 [Source:MGI Symbol;Acc:MGI:1915240]	17	protein_coding
ENSMUSG00000023861.18	E017	8678.808869928223	3.50850743476185e-4	5.089129010849206	0.07850723401167747	0.4431810910704865	90.59502243230092	90.12969963226269	-0.029499445516655953	chr17	8515656	8515717	62	+	5900	6939	7558	9532	10486	10181	11391	9527	7854	8237	9117	9807	c(""ENSMUST00000142594.8"", ""ENSMUST00000137344.2"", ""ENSMUST00000130559.2"", ""ENSMUST00000046754.15"", ""ENSMUST00000155364.8"", ""ENSMUST00000145402.8"", ""ENSMUST00000124023.8"")	Mpc1	mitochondrial pyruvate carrier 1 [Source:MGI Symbol;Acc:MGI:1915240]	17	protein_coding
ENSMUSG00000023861.18	E018	9330.45582984138	3.602436036220811e-4	6.297751153197055	0.042900337901020213	0.3424086328670171	92.27662347434793	91.74884862284998	-0.03335809783090582	chr17	8515718	8515788	71	+	6331	7482	8181	10205	11324	10959	12052	10176	8595	8840	9689	10647	c(""ENSMUST00000142594.8"", ""ENSMUST00000137344.2"", ""ENSMUST00000130559.2"", ""ENSMUST00000046754.15"", ""ENSMUST00000155364.8"", ""ENSMUST00000124023.8"")	Mpc1	mitochondrial pyruvate carrier 1 [Source:MGI Symbol;Acc:MGI:1915240]	17	protein_coding
ENSMUSG00000023861.18	E019	6023.845518566127	8.308576961763355e-4	14.595381135446303	6.771006891185527e-4	0.04214386430641428	82.86197928484559	81.4050644653042	-0.09409319276538675	chr17	8515970	8515982	13	+	4124	5095	5561	6653	7413	7065	7376	6404	5512	5538	6084	6955	c(""ENSMUST00000142594.8"", ""ENSMUST00000137344.2"", ""ENSMUST00000130559.2"", ""ENSMUST00000046754.15"", ""ENSMUST00000155364.8"", ""ENSMUST00000124023.8"")	Mpc1	mitochondrial pyruvate carrier 1 [Source:MGI Symbol;Acc:MGI:1915240]	17	protein_coding
ENSMUSG00000023861.18	E020	5520.432511104456	7.815696391257252e-4	14.641232839898407	6.617541669918958e-4	0.0416282626249099	80.91225368594624	79.46781821296725	-0.09379279745070335	chr17	8515983	8516103	121	+	3698	4719	5125	6046	6841	6504	6794	5854	5037	5146	5569	6314	c(""ENSMUST00000142594.8"", ""ENSMUST00000130559.2"", ""ENSMUST00000046754.15"", ""ENSMUST00000155364.8"", ""ENSMUST00000124023.8"")	Mpc1	mitochondrial pyruvate carrier 1 [Source:MGI Symbol;Acc:MGI:1915240]	17	protein_coding
ENSMUSG00000023861.18	E021	3327.051452201404	8.890416983079355e-4	4.741411094180933	0.09341479448534562	0.47729776157339804	69.69752678634526	68.61666779972735	-0.07309826032123823	chr17	8516104	8516281	178	+	2148	2754	2988	3479	4382	4043	4127	3606	3219	3144	3415	3569	c(""ENSMUST00000142594.8"", ""ENSMUST00000130559.2"", ""ENSMUST00000046754.15"", ""ENSMUST00000155364.8"")	Mpc1	mitochondrial pyruvate carrier 1 [Source:MGI Symbol;Acc:MGI:1915240]	17	protein_coding
ENSMUSG00000023861.18	E022	377.2151708313253	0.007689997844700248	22.20012516251137	1.5111378101246504e-5	0.004172057251639133	28.195712593916582	32.08761029394792	0.4215808332894895	chr17	8516282	8516326	45	+	197	168	237	342	398	545	503	496	454	394	436	502	c(""ENSMUST00000142594.8"", ""ENSMUST00000046754.15"", ""ENSMUST00000155364.8"")	Mpc1	mitochondrial pyruvate carrier 1 [Source:MGI Symbol;Acc:MGI:1915240]	17	protein_coding
ENSMUSG00000023861.18	E023	105.65056748474596	0.016384310978854504	11.400630055118597	0.003344911552153034	0.10022343498313727	15.622429553194806	17.81708221423193	0.394730610548204	chr17	8516327	8516489	163	+	64	45	61	77	140	148	138	153	154	102	123	105	c(""ENSMUST00000046754.15"", ""ENSMUST00000155364.8"")	Mpc1	mitochondrial pyruvate carrier 1 [Source:MGI Symbol;Acc:MGI:1915240]	17	protein_coding
ENSMUSG00000023861.18	E024	34.84099752049027	0.06459478332949474	3.5770696982629033	0.1672049707961426	0.596461924449648	9.040434732478843	10.423684399081225	0.41649987904830343	chr17	8516490	8516493	4	+	17	14	21	20	73	33	29	53	66	30	44	31	ENSMUST00000155364.8	Mpc1	mitochondrial pyruvate carrier 1 [Source:MGI Symbol;Acc:MGI:1915240]	17	protein_coding
ENSMUSG00000023868.18	E001	0.057875841534352795	2.28342912243335	0.058186550949329785	0.9713258593604672	NA	0.028080575138062613	0.5960695768694393	8.815747929400665	chr17	8744204	8744281	78	+	0	0	0	0	0	0	1	0	0	0	0	0	ENSMUST00000115715.8	Pde10a	phosphodiesterase 10A [Source:MGI Symbol;Acc:MGI:1345143]	17	protein_coding
ENSMUSG00000023868.18	E002	0.20830411528893938	0.5859911508055118	0.144371895818324	0.9303578816230308	NA	0.7215657825064312	0.86987062117052	0.5393899108571292	chr17	8744282	8744647	366	+	0	0	0	0	0	1	1	0	0	0	0	1	c(""ENSMUST00000115715.8"", ""ENSMUST00000115722.8"")	Pde10a	phosphodiesterase 10A [Source:MGI Symbol;Acc:MGI:1345143]	17	protein_coding
ENSMUSG00000023868.18	E003	0.08394606408668698	1.8743957927553174	0.09470719639142544	0.9537500936465784	NA	0.013351649490346063	0.6281237718673651	11.112001641885644	chr17	8745633	8745857	225	+	0	0	0	0	0	0	0	0	0	0	1	0	ENSMUST00000115724.9	Pde10a	phosphodiesterase 10A [Source:MGI Symbol;Acc:MGI:1345143]	17	protein_coding
ENSMUSG00000023868.18	E004	0.08394606408668698	1.8743957927553174	0.09470719639142544	0.9537500936465784	NA	0.013351649490346063	0.6281237718673651	11.112001641885449	chr17	8745858	8745947	90	+	0	0	0	0	0	0	0	0	0	0	1	0	c(""ENSMUST00000233016.2"", ""ENSMUST00000115724.9"")	Pde10a	phosphodiesterase 10A [Source:MGI Symbol;Acc:MGI:1345143]	17	protein_coding
ENSMUSG00000023868.18	E005	0.08055756284489579	1.9182326445381284	0.09184378392467352	0.9551165615576345	NA	0.013406054173458415	0.6251132553149148	11.086404924822002	chr17	8975794	8975849	56	+	0	0	0	0	0	0	0	0	0	0	0	1	c(""ENSMUST00000233016.2"", ""ENSMUST00000115724.9"", ""ENSMUST00000115722.8"")	Pde10a	phosphodiesterase 10A [Source:MGI Symbol;Acc:MGI:1345143]	17	protein_coding
ENSMUSG00000023868.18	E006	0.16450362693158277	0.8658250199975822	0.6790116950312779	0.7121221327526287	NA	0.011629435043843728	0.8857985054321489	12.502417762997755	chr17	8975850	8975925	76	+	0	0	0	0	0	0	0	0	0	0	1	1	c(""ENSMUST00000233016.2"", ""ENSMUST00000233652.2"", ""ENSMUST00000115724.9"", ""ENSMUST00000115722.8"")	Pde10a	phosphodiesterase 10A [Source:MGI Symbol;Acc:MGI:1345143]	17	protein_coding
ENSMUSG00000023868.18	E007	0	NA	NA	NA	NA	NA	NA	NA	chr17	8976977	8977099	123	+	0	0	0	0	0	0	0	0	0	0	0	0	c(""ENSMUST00000233016.2"", ""ENSMUST00000115722.8"")	Pde10a	phosphodiesterase 10A [Source:MGI Symbol;Acc:MGI:1345143]	17	protein_coding
ENSMUSG00000023868.18	E008	0	NA	NA	NA	NA	NA	NA	NA	chr17	9017411	9017563	153	+	0	0	0	0	0	0	0	0	0	0	0	0	ENSMUST00000233016.2	Pde10a	phosphodiesterase 10A [Source:MGI Symbol;Acc:MGI:1345143]	17	protein_coding
ENSMUSG00000023868.18	E009	3.1026431028299637	0.2521133712773487	5.060549996025401	0.07963711722541283	NA	2.6237734840238005	3.1748652728508517	0.5507823385374113	chr17	9020525	9020610	86	+	0	1	3	6	1	2	12	3	8	4	0	0	c(""ENSMUST00000141877.2"", ""ENSMUST00000089085.10"")	Pde10a	phosphodiesterase 10A [Source:MGI Symbol;Acc:MGI:1345143]	17	protein_coding
ENSMUSG00000023868.18	E010	7.663227183549653	0.08759153353118537	2.4889014133236174	0.28809911560057594	0.7232117938432505	4.961050829330475	4.299182637257147	-0.41446645942039106	chr17	9020611	9020977	367	+	5	11	5	14	2	9	18	5	11	4	4	7	c(""ENSMUST00000141877.2"", ""ENSMUST00000089085.10"", ""ENSMUST00000115717.9"")	Pde10a	phosphodiesterase 10A [Source:MGI Symbol;Acc:MGI:1345143]	17	protein_coding
ENSMUSG00000023868.18	E011	0.3331661449611873	1.1789296137876835	0.9441240961436392	0.6237148114156741	NA	1.3305316357310062	0.01000736522090051	-14.10996927059076	chr17	9021860	9021954	95	+	3	0	0	0	0	0	0	0	0	0	0	0	ENSMUST00000233052.2	Pde10a	phosphodiesterase 10A [Source:MGI Symbol;Acc:MGI:1345143]	17	protein_coding
ENSMUSG00000023868.18	E012	0	NA	NA	NA	NA	NA	NA	NA	chr17	9068817	9069076	260	+	0	0	0	0	0	0	0	0	0	0	0	0	ENSMUST00000115720.8	Pde10a	phosphodiesterase 10A [Source:MGI Symbol;Acc:MGI:1345143]	17	protein_coding
ENSMUSG00000023868.18	E013	0	NA	NA	NA	NA	NA	NA	NA	chr17	9099258	9099311	54	+	0	0	0	0	0	0	0	0	0	0	0	0	ENSMUST00000024647.13	Pde10a	phosphodiesterase 10A [Source:MGI Symbol;Acc:MGI:1345143]	17	protein_coding
ENSMUSG00000023868.18	E014	0	NA	NA	NA	NA	NA	NA	NA	chr17	9112123	9112281	159	+	0	0	0	0	0	0	0	0	0	0	0	0	ENSMUST00000136160.2	Pde10a	phosphodiesterase 10A [Source:MGI Symbol;Acc:MGI:1345143]	17	protein_coding
ENSMUSG00000023868.18	E015	8.208841333084735	0.11745265571974417	1.1194400164795582	0.5713690200722235	0.8830871722205587	4.408144938970537	4.933912620031677	0.32616263042536797	chr17	9117693	9117821	129	+	7	12	0	8	5	4	17	3	6	15	13	9	c(""ENSMUST00000115715.8"", ""ENSMUST00000233652.2"", ""ENSMUST00000136160.2"", ""ENSMUST00000089085.10"", ""ENSMUST00000024647.13"", ""ENSMUST00000233052.2"", ""ENSMUST00000115724.9"", ""ENSMUST00000115722.8"", ""ENSMUST00000141877.2"", ""ENSMUST00000115720.8"", ""ENSMUST00000115717.9"")	Pde10a	phosphodiesterase 10A [Source:MGI Symbol;Acc:MGI:1345143]	17	protein_coding
ENSMUSG00000023868.18	E016	0.261940973806998	0.7557978690329583	0.059338977926870484	0.9707663295181148	NA	0.7301660359182023	1.0325824207138368	1.0000340684611768	chr17	9117822	9118021	200	+	0	0	1	0	0	0	3	0	0	0	0	0	c(""ENSMUST00000141877.2"", ""ENSMUST00000233652.2"")	Pde10a	phosphodiesterase 10A [Source:MGI Symbol;Acc:MGI:1345143]	17	protein_coding
ENSMUSG00000023868.18	E017	0.261940973806998	0.7557978690329583	0.059338977926870484	0.9707663295181148	NA	0.7301660359182023	1.0325824207138368	1.0000340684611768	chr17	9118022	9118025	4	+	0	0	1	0	0	0	3	0	0	0	0	0	ENSMUST00000233652.2	Pde10a	phosphodiesterase 10A [Source:MGI Symbol;Acc:MGI:1345143]	17	protein_coding
ENSMUSG00000023868.18	E018	5.943870683521869	0.11680300062406632	0.7239000408902427	0.6963171685942413	0.9276472028290529	3.570152399383744	4.28022829464409	0.5245865343518874	chr17	9139336	9139364	29	+	5	3	1	6	5	4	7	3	8	15	11	2	c(""ENSMUST00000115715.8"", ""ENSMUST00000136160.2"", ""ENSMUST00000089085.10"", ""ENSMUST00000024647.13"", ""ENSMUST00000233052.2"", ""ENSMUST00000115724.9"", ""ENSMUST00000115722.8"", ""ENSMUST00000115720.8"", ""ENSMUST00000115717.9"")	Pde10a	phosphodiesterase 10A [Source:MGI Symbol;Acc:MGI:1345143]	17	protein_coding
ENSMUSG00000023868.18	E019	1.5598677390335243	0.10496399920442086	1.5919424668310853	0.45114285705547996	NA	2.416964910321937	1.7564511052182894	-0.9216511059855461	chr17	9139365	9142258	2894	+	1	5	1	1	2	1	2	3	1	0	1	1	ENSMUST00000115722.8	Pde10a	phosphodiesterase 10A [Source:MGI Symbol;Acc:MGI:1345143]	17	protein_coding
ENSMUSG00000023868.18	E020	0.3380259639308674	0.965453539761574	0.6531071084459086	0.7214057396902547	NA	0.0120699438119658	1.2641750767977697	13.421606105957105	chr17	9142975	9143073	99	+	0	0	0	0	0	0	0	0	1	0	3	0	ENSMUST00000149440.8	Pde10a	phosphodiesterase 10A [Source:MGI Symbol;Acc:MGI:1345143]	17	protein_coding
ENSMUSG00000023868.18	E021	8.806876190260136	0.11552884621794794	1.5208198478076724	0.4674747586498613	0.8372919330339447	4.312417384950592	5.250058436662073	0.5695746853382331	chr17	9147924	9148044	121	+	10	2	5	2	9	7	8	7	15	16	16	7	c(""ENSMUST00000115715.8"", ""ENSMUST00000136160.2"", ""ENSMUST00000089085.10"", ""ENSMUST00000149440.8"", ""ENSMUST00000024647.13"", ""ENSMUST00000233052.2"", ""ENSMUST00000115724.9"", ""ENSMUST00000115720.8"", ""ENSMUST00000115717.9"")	Pde10a	phosphodiesterase 10A [Source:MGI Symbol;Acc:MGI:1345143]	17	protein_coding
ENSMUSG00000023868.18	E022	7.712366900427761	0.12328033748664163	0.3861763337210391	0.8244092853563113	0.96327362830358	4.2435835561350785	4.779994083753635	0.3444780163368826	chr17	9149342	9149362	21	+	7	1	8	4	8	6	6	9	10	15	14	3	c(""ENSMUST00000115715.8"", ""ENSMUST00000136160.2"", ""ENSMUST00000089085.10"", ""ENSMUST00000149440.8"", ""ENSMUST00000024647.13"", ""ENSMUST00000233052.2"", ""ENSMUST00000115724.9"", ""ENSMUST00000115720.8"")	Pde10a	phosphodiesterase 10A [Source:MGI Symbol;Acc:MGI:1345143]	17	protein_coding
ENSMUSG00000023868.18	E023	6.993682091228751	0.09355738795311715	0.20449307261139893	0.9028069495401516	0.9811808967970799	4.177862872950513	4.451274289326548	0.18340690279624638	chr17	9149363	9149391	29	+	7	1	8	3	8	6	7	8	7	14	11	3	c(""ENSMUST00000115715.8"", ""ENSMUST00000089085.10"", ""ENSMUST00000149440.8"", ""ENSMUST00000024647.13"", ""ENSMUST00000233052.2"", ""ENSMUST00000115724.9"", ""ENSMUST00000115720.8"")	Pde10a	phosphodiesterase 10A [Source:MGI Symbol;Acc:MGI:1345143]	17	protein_coding
ENSMUSG00000023868.18	E024	9.198761993940181	0.05149085084420925	0.2049432349519691	0.9026037675624841	0.9811808967970799	4.83318592418334	5.073747743344697	0.1406599634086616	chr17	9159973	9160113	141	+	10	4	9	5	10	6	13	13	7	16	13	4	c(""ENSMUST00000115715.8"", ""ENSMUST00000089085.10"", ""ENSMUST00000149440.8"", ""ENSMUST00000024647.13"", ""ENSMUST00000233052.2"", ""ENSMUST00000115724.9"", ""ENSMUST00000115720.8"", ""ENSMUST00000115717.9"")	Pde10a	phosphodiesterase 10A [Source:MGI Symbol;Acc:MGI:1345143]	17	protein_coding
ENSMUSG00000023868.18	E025	8.291132257775631	0.04853741512848933	1.5330791495598817	0.46461806579532294	0.8357160221664028	4.846765394271955	4.620481554811619	-0.13841236326424866	chr17	9161704	9161859	156	+	8	8	13	4	8	3	10	15	4	8	12	6	c(""ENSMUST00000115715.8"", ""ENSMUST00000089085.10"", ""ENSMUST00000149440.8"", ""ENSMUST00000024647.13"", ""ENSMUST00000233052.2"", ""ENSMUST00000115724.9"", ""ENSMUST00000115720.8"", ""ENSMUST00000115717.9"")	Pde10a	phosphodiesterase 10A [Source:MGI Symbol;Acc:MGI:1345143]	17	protein_coding
ENSMUSG00000023868.18	E026	5.205854858337572	0.04414855216080367	4.42166662652491	0.10960927158829392	NA	4.17773280565001	3.360910033295923	-0.629042741534906	chr17	9163202	9163228	27	+	5	7	7	2	8	4	5	6	0	9	4	5	c(""ENSMUST00000115715.8"", ""ENSMUST00000089085.10"", ""ENSMUST00000149440.8"", ""ENSMUST00000024647.13"", ""ENSMUST00000233052.2"", ""ENSMUST00000115724.9"", ""ENSMUST00000115720.8"", ""ENSMUST00000115717.9"")	Pde10a	phosphodiesterase 10A [Source:MGI Symbol;Acc:MGI:1345143]	17	protein_coding
ENSMUSG00000023868.18	E027	4.823197988420679	0.03301125706180424	5.752477154685636	0.05634630700702021	NA	3.9834365867204156	3.243068399718439	-0.5944432185268171	chr17	9163229	9163252	24	+	4	7	7	2	6	4	4	4	1	9	4	5	c(""ENSMUST00000115715.8"", ""ENSMUST00000089085.10"", ""ENSMUST00000149440.8"", ""ENSMUST00000024647.13"", ""ENSMUST00000115724.9"", ""ENSMUST00000115720.8"", ""ENSMUST00000115717.9"")	Pde10a	phosphodiesterase 10A [Source:MGI Symbol;Acc:MGI:1345143]	17	protein_coding
ENSMUSG00000023868.18	E028	6.788563450074443	0.026285957115731944	6.9074245799035054	0.03162800584554139	0.29996997806818737	5.020903795139603	3.684520311827157	-0.8954078709288846	chr17	9163768	9163826	59	+	3	9	10	6	9	11	7	5	1	9	8	5	c(""ENSMUST00000115715.8"", ""ENSMUST00000089085.10"", ""ENSMUST00000149440.8"", ""ENSMUST00000024647.13"", ""ENSMUST00000115724.9"", ""ENSMUST00000115720.8"", ""ENSMUST00000115717.9"")	Pde10a	phosphodiesterase 10A [Source:MGI Symbol;Acc:MGI:1345143]	17	protein_coding
ENSMUSG00000023868.18	E029	0.08055756284489579	1.9182326445381284	0.09184378392467352	0.9551165615576345	NA	0.013406054173458415	0.6251132553149148	11.086404924822538	chr17	9164401	9164548	148	+	0	0	0	0	0	0	0	0	0	0	0	1	ENSMUST00000115708.2	Pde10a	phosphodiesterase 10A [Source:MGI Symbol;Acc:MGI:1345143]	17	protein_coding
ENSMUSG00000023868.18	E030	7.37521411192494	0.05719179724288043	2.4077460778985085	0.3000299311060237	0.7323258411102364	4.896624876382376	4.155972795037542	-0.47462485781514285	chr17	9165628	9165679	52	+	1	9	9	6	10	11	7	6	1	15	8	7	c(""ENSMUST00000115715.8"", ""ENSMUST00000089085.10"", ""ENSMUST00000149440.8"", ""ENSMUST00000024647.13"", ""ENSMUST00000115724.9"", ""ENSMUST00000115720.8"", ""ENSMUST00000115717.9"", ""ENSMUST00000115708.2"")	Pde10a	phosphodiesterase 10A [Source:MGI Symbol;Acc:MGI:1345143]	17	protein_coding
ENSMUSG00000023868.18	E031	9.707761135745617	0.061228717501748985	2.4166086716981283	0.29870335080881283	0.7314681677110871	5.689757473925425	4.779933910840143	-0.5047726938430146	chr17	9168182	9168324	143	+	6	14	7	6	14	15	21	11	2	13	7	6	c(""ENSMUST00000115715.8"", ""ENSMUST00000089085.10"", ""ENSMUST00000149440.8"", ""ENSMUST00000024647.13"", ""ENSMUST00000115724.9"", ""ENSMUST00000115720.8"", ""ENSMUST00000115717.9"", ""ENSMUST00000115708.2"")	Pde10a	phosphodiesterase 10A [Source:MGI Symbol;Acc:MGI:1345143]	17	protein_coding
ENSMUSG00000023868.18	E032	10.422010557680396	0.026479003480595592	2.201452774295319	0.3326293782175588	0.7570602254856169	5.793596879374547	5.029827027496495	-0.4096537187565237	chr17	9170329	9170421	93	+	10	10	7	6	13	18	21	10	4	12	12	7	c(""ENSMUST00000115715.8"", ""ENSMUST00000089085.10"", ""ENSMUST00000149440.8"", ""ENSMUST00000024647.13"", ""ENSMUST00000115724.9"", ""ENSMUST00000115720.8"", ""ENSMUST00000115717.9"", ""ENSMUST00000115708.2"")	Pde10a	phosphodiesterase 10A [Source:MGI Symbol;Acc:MGI:1345143]	17	protein_coding
ENSMUSG00000023868.18	E033	12.260829253898294	0.02054419113182031	0.5824231776882698	0.7473575287717046	0.9427779558195011	5.86611657098571	5.631611158257414	-0.1182876353226252	chr17	9172569	9172755	187	+	16	10	10	6	14	9	16	18	8	13	16	11	c(""ENSMUST00000115715.8"", ""ENSMUST00000089085.10"", ""ENSMUST00000149440.8"", ""ENSMUST00000024647.13"", ""ENSMUST00000115724.9"", ""ENSMUST00000115720.8"", ""ENSMUST00000115717.9"", ""ENSMUST00000115708.2"")	Pde10a	phosphodiesterase 10A [Source:MGI Symbol;Acc:MGI:1345143]	17	protein_coding
ENSMUSG00000023868.18	E034	10.596947154908918	0.02077960378966676	3.3350146142950052	0.18871689307824485	0.6232894961946782	5.497301835108104	5.142983735265432	-0.1930355563454187	chr17	9180692	9180834	143	+	13	9	14	3	8	10	9	14	9	12	13	11	c(""ENSMUST00000115715.8"", ""ENSMUST00000089085.10"", ""ENSMUST00000149440.8"", ""ENSMUST00000024647.13"", ""ENSMUST00000115724.9"", ""ENSMUST00000115720.8"", ""ENSMUST00000115717.9"", ""ENSMUST00000115708.2"")	Pde10a	phosphodiesterase 10A [Source:MGI Symbol;Acc:MGI:1345143]	17	protein_coding
ENSMUSG00000023868.18	E035	9.159707616817258	0.030988159969172615	0.2963638190276754	0.8622742447857273	0.9724235901376859	4.828956026824372	5.065150283863588	0.1382830446754184	chr17	9181720	9181803	84	+	6	8	12	5	4	9	11	12	15	10	9	9	c(""ENSMUST00000115715.8"", ""ENSMUST00000089085.10"", ""ENSMUST00000149440.8"", ""ENSMUST00000024647.13"", ""ENSMUST00000115724.9"", ""ENSMUST00000115720.8"", ""ENSMUST00000115717.9"", ""ENSMUST00000115708.2"")	Pde10a	phosphodiesterase 10A [Source:MGI Symbol;Acc:MGI:1345143]	17	protein_coding
ENSMUSG00000023868.18	E036	10.561931434943967	0.03780223254333043	0.02419988062317202	0.987972969601376	0.9976877131858314	5.31201256587066	5.354637862787385	0.023157298707557672	chr17	9183397	9183547	151	+	7	12	10	11	2	11	15	12	15	12	7	13	c(""ENSMUST00000115715.8"", ""ENSMUST00000089085.10"", ""ENSMUST00000149440.8"", ""ENSMUST00000024647.13"", ""ENSMUST00000115724.9"", ""ENSMUST00000115720.8"", ""ENSMUST00000115717.9"", ""ENSMUST00000115708.2"")	Pde10a	phosphodiesterase 10A [Source:MGI Symbol;Acc:MGI:1345143]	17	protein_coding
ENSMUSG00000023868.18	E037	9.089103915972618	0.08590734917485043	0.6167133311785733	0.7346532457429531	0.939242462644285	5.195835001733485	4.843060930590042	-0.2036238807057913	chr17	9186251	9186406	156	+	3	7	14	12	3	12	15	7	14	7	6	12	c(""ENSMUST00000115715.8"", ""ENSMUST00000089085.10"", ""ENSMUST00000149440.8"", ""ENSMUST00000024647.13"", ""ENSMUST00000115724.9"", ""ENSMUST00000115720.8"", ""ENSMUST00000115717.9"", ""ENSMUST00000115708.2"")	Pde10a	phosphodiesterase 10A [Source:MGI Symbol;Acc:MGI:1345143]	17	protein_coding
ENSMUSG00000023868.18	E038	9.33007415141241	0.03857393030842213	1.1276755894149062	0.5690210819249546	0.8818609729125514	5.143153846534048	5.048700830176557	-0.053686360054677085	chr17	9188360	9188532	173	+	5	7	12	11	6	9	22	7	13	5	7	13	c(""ENSMUST00000115715.8"", ""ENSMUST00000089085.10"", ""ENSMUST00000149440.8"", ""ENSMUST00000024647.13"", ""ENSMUST00000115724.9"", ""ENSMUST00000115720.8"", ""ENSMUST00000115717.9"", ""ENSMUST00000115708.2"")	Pde10a	phosphodiesterase 10A [Source:MGI Symbol;Acc:MGI:1345143]	17	protein_coding
ENSMUSG00000023868.18	E039	8.568029367596123	0.05981432887766538	3.03646415756981	0.21909889433563204	0.6593170898450056	4.180455093057233	5.357868749258614	0.7183800124906319	chr17	9193555	9193666	112	+	4	6	3	9	2	9	26	6	6	9	12	17	c(""ENSMUST00000115715.8"", ""ENSMUST00000089085.10"", ""ENSMUST00000149440.8"", ""ENSMUST00000024647.13"", ""ENSMUST00000115724.9"", ""ENSMUST00000115720.8"", ""ENSMUST00000115717.9"", ""ENSMUST00000115708.2"")	Pde10a	phosphodiesterase 10A [Source:MGI Symbol;Acc:MGI:1345143]	17	protein_coding
ENSMUSG00000023868.18	E040	9.404348674409151	0.07236575570718796	4.05148762495736	0.1318957010243659	0.546086770125353	4.211501945935268	5.6443813701442025	0.8479558859567646	chr17	9195968	9196048	81	+	7	8	2	9	3	4	24	10	5	9	12	24	c(""ENSMUST00000115715.8"", ""ENSMUST00000089085.10"", ""ENSMUST00000149440.8"", ""ENSMUST00000024647.13"", ""ENSMUST00000115724.9"", ""ENSMUST00000115720.8"", ""ENSMUST00000115717.9"", ""ENSMUST00000115708.2"")	Pde10a	phosphodiesterase 10A [Source:MGI Symbol;Acc:MGI:1345143]	17	protein_coding
ENSMUSG00000023868.18	E041	7.751455991761497	0.021051843489117563	7.333117900243593	0.025564286754844682	0.2730447791065574	3.7078884685388687	5.192667487338227	0.9745586578989003	chr17	9197737	9197825	89	+	3	5	4	7	3	4	17	8	6	11	10	18	c(""ENSMUST00000115715.8"", ""ENSMUST00000089085.10"", ""ENSMUST00000149440.8"", ""ENSMUST00000024647.13"", ""ENSMUST00000115724.9"", ""ENSMUST00000115720.8"", ""ENSMUST00000115717.9"", ""ENSMUST00000115708.2"")	Pde10a	phosphodiesterase 10A [Source:MGI Symbol;Acc:MGI:1345143]	17	protein_coding
ENSMUSG00000023868.18	E042	12.605454666983182	0.01896816476745939	6.441845062770113	0.03991821546234853	0.33205959933377016	5.021670387104493	6.460604895075164	0.7305064513766912	chr17	9200365	9200503	139	+	4	7	8	9	14	6	19	15	12	14	21	27	c(""ENSMUST00000115715.8"", ""ENSMUST00000089085.10"", ""ENSMUST00000149440.8"", ""ENSMUST00000024647.13"", ""ENSMUST00000115724.9"", ""ENSMUST00000115720.8"", ""ENSMUST00000115717.9"", ""ENSMUST00000115708.2"")	Pde10a	phosphodiesterase 10A [Source:MGI Symbol;Acc:MGI:1345143]	17	protein_coding
ENSMUSG00000023868.18	E043	24.8379628468915	0.007731476124670022	7.695885287435942	0.021323561504247624	0.2508896530397174	7.561003525086306	8.735533927184605	0.420690101247442	chr17	9200504	9201199	696	+	20	7	20	17	19	26	55	34	25	29	25	32	c(""ENSMUST00000089085.10"", ""ENSMUST00000149440.8"", ""ENSMUST00000024647.13"", ""ENSMUST00000115724.9"", ""ENSMUST00000115720.8"", ""ENSMUST00000115717.9"", ""ENSMUST00000115708.2"")	Pde10a	phosphodiesterase 10A [Source:MGI Symbol;Acc:MGI:1345143]	17	protein_coding
ENSMUSG00000023868.18	E044	6.462023478830287	0.026847955175470947	4.446703691470532	0.10824567727024417	0.5057540941668015	3.4945547501467047	4.640669749777658	0.8204263473028761	chr17	9201200	9201223	24	+	8	3	3	2	4	3	16	12	4	10	6	8	c(""ENSMUST00000089085.10"", ""ENSMUST00000149440.8"", ""ENSMUST00000115724.9"", ""ENSMUST00000115720.8"", ""ENSMUST00000115717.9"", ""ENSMUST00000115708.2"")	Pde10a	phosphodiesterase 10A [Source:MGI Symbol;Acc:MGI:1345143]	17	protein_coding
ENSMUSG00000023868.18	E045	5.839152072683015	0.028725417402959887	2.9282148717294945	0.23128433547889776	0.6712304163340854	3.4178242439116246	4.344732412498104	0.6939043848264719	chr17	9201224	9201232	9	+	8	2	3	2	4	3	13	11	4	8	6	7	c(""ENSMUST00000089085.10"", ""ENSMUST00000149440.8"", ""ENSMUST00000115724.9"", ""ENSMUST00000115720.8"", ""ENSMUST00000115717.9"")	Pde10a	phosphodiesterase 10A [Source:MGI Symbol;Acc:MGI:1345143]	17	protein_coding
ENSMUSG00000023868.18	E046	7.94303473193686	0.10458671786842846	1.0158498375792817	0.6017429496550678	0.8949046602483123	4.369014072406301	4.8163556784811306	0.2821397684379727	chr17	9201233	9201328	96	+	16	3	3	1	5	7	18	13	4	8	8	10	c(""ENSMUST00000115717.9"", ""ENSMUST00000089085.10"", ""ENSMUST00000149440.8"", ""ENSMUST00000115724.9"")	Pde10a	phosphodiesterase 10A [Source:MGI Symbol;Acc:MGI:1345143]	17	protein_coding
ENSMUSG00000023868.18	E047	42.09685798354326	0.0054164341224260705	12.01858790951269	0.0024558214895265317	0.08512952591665722	11.57676893011714	9.868081835588896	-0.46853147080404156	chr17	9201329	9203120	1792	+	42	40	28	50	45	53	56	42	31	35	39	52	c(""ENSMUST00000115717.9"", ""ENSMUST00000089085.10"", ""ENSMUST00000149440.8"")	Pde10a	phosphodiesterase 10A [Source:MGI Symbol;Acc:MGI:1345143]	17	protein_coding
ENSMUSG00000023868.18	E048	46.65373378029005	0.02695391961482581	2.833633692288771	0.24248465568208227	0.6832910956195856	11.929043960171455	10.700253742803653	-0.3195453295362194	chr17	9203121	9205477	2357	+	32	55	41	43	53	50	78	43	33	33	38	79	c(""ENSMUST00000089085.10"", ""ENSMUST00000115717.9"")	Pde10a	phosphodiesterase 10A [Source:MGI Symbol;Acc:MGI:1345143]	17	protein_coding
ENSMUSG00000023868.18	E049	0	NA	NA	NA	NA	NA	NA	NA	chr17	9205478	9205480	3	+	0	0	0	0	0	0	0	0	0	0	0	0	ENSMUST00000089085.10	Pde10a	phosphodiesterase 10A [Source:MGI Symbol;Acc:MGI:1345143]	17	protein_coding
ENSMUSG00000023873.14	E001	0	NA	NA	NA	NA	NA	NA	NA	chr17	9207165	9207173	9	+	0	0	0	0	0	0	0	0	0	0	0	0	ENSMUST00000024650.12	1700010I14Rik	RIKEN cDNA 1700010I14 gene [Source:MGI Symbol;Acc:MGI:1914181]	17	protein_coding
ENSMUSG00000023873.14	E002	0	NA	NA	NA	NA	NA	NA	NA	chr17	9207174	9207188	15	+	0	0	0	0	0	0	0	0	0	0	0	0	c(""ENSMUST00000233654.2"", ""ENSMUST00000024650.12"")	1700010I14Rik	RIKEN cDNA 1700010I14 gene [Source:MGI Symbol;Acc:MGI:1914181]	17	protein_coding
ENSMUSG00000023873.14	E003	0	NA	NA	NA	NA	NA	NA	NA	chr17	9207189	9207192	4	+	0	0	0	0	0	0	0	0	0	0	0	0	c(""ENSMUST00000151609.2"", ""ENSMUST00000233654.2"", ""ENSMUST00000024650.12"")	1700010I14Rik	RIKEN cDNA 1700010I14 gene [Source:MGI Symbol;Acc:MGI:1914181]	17	protein_coding
ENSMUSG00000023873.14	E004	0.20328204716173995	1.4697032147604394	1.5916217107426434	0.45121521626681804	NA	1.3887257922004892	0.018146162064681448	-12.516316173839257	chr17	9207193	9207214	22	+	0	0	0	0	3	0	0	0	0	0	0	0	c(""ENSMUST00000232775.2"", ""ENSMUST00000233654.2"", ""ENSMUST00000024650.12"", ""ENSMUST00000151609.2"")	1700010I14Rik	RIKEN cDNA 1700010I14 gene [Source:MGI Symbol;Acc:MGI:1914181]	17	protein_coding
ENSMUSG00000023873.14	E005	0.8951231368886161	0.18746015605794045	3.813009788536249	0.1485988487156104	NA	2.0413474750118468	1.214383321610228	-1.4991670722896542	chr17	9207215	9207253	39	+	1	0	1	1	3	0	0	0	0	0	1	4	c(""ENSMUST00000232775.2"", ""ENSMUST00000233654.2"", ""ENSMUST00000151609.2"", ""ENSMUST00000024650.12"", ""ENSMUST00000136954.3"")	1700010I14Rik	RIKEN cDNA 1700010I14 gene [Source:MGI Symbol;Acc:MGI:1914181]	17	protein_coding
ENSMUSG00000023873.14	E006	0.6250430308228028	0.565519580907153	0.4179112955214066	0.811431223637135	NA	0.8296641161556124	1.3663004216820553	1.4396009448228155	chr17	9207361	9207522	162	+	0	0	0	0	0	1	0	0	0	4	1	1	ENSMUST00000136954.3	1700010I14Rik	RIKEN cDNA 1700010I14 gene [Source:MGI Symbol;Acc:MGI:1914181]	17	protein_coding
ENSMUSG00000023873.14	E007	0	NA	NA	NA	NA	NA	NA	NA	chr17	9208833	9208900	68	+	0	0	0	0	0	0	0	0	0	0	0	0	ENSMUST00000136954.3	1700010I14Rik	RIKEN cDNA 1700010I14 gene [Source:MGI Symbol;Acc:MGI:1914181]	17	protein_coding
ENSMUSG00000023873.14	E008	1.2423755413639836	0.13916989469918373	2.832728369541087	0.24259444396604202	NA	2.362002929997587	1.438320102757146	-1.4319967449835587	chr17	9210878	9210957	80	+	1	0	3	1	3	0	0	1	2	0	0	4	c(""ENSMUST00000233654.2"", ""ENSMUST00000151609.2"", ""ENSMUST00000136954.3"", ""ENSMUST00000024650.12"")	1700010I14Rik	RIKEN cDNA 1700010I14 gene [Source:MGI Symbol;Acc:MGI:1914181]	17	protein_coding
ENSMUSG00000023873.14	E009	3.725290475188018	0.2361935662203521	0.9981584494754969	0.6070893953353879	NA	3.322449372042172	2.935502354757844	-0.3577933043863579	chr17	9210958	9211584	627	+	2	0	5	1	4	4	1	4	8	8	1	6	c(""ENSMUST00000232775.2"", ""ENSMUST00000233654.2"", ""ENSMUST00000151609.2"", ""ENSMUST00000024650.12"", ""ENSMUST00000136954.3"")	1700010I14Rik	RIKEN cDNA 1700010I14 gene [Source:MGI Symbol;Acc:MGI:1914181]	17	protein_coding
ENSMUSG00000023873.14	E010	1.7779017751087902	0.12911213079876868	1.2898386110362452	0.5247048811868308	NA	1.8786414917270378	2.126112844676612	0.3572670671881105	chr17	9212428	9212550	123	+	1	0	3	1	0	0	0	1	6	4	1	3	c(""ENSMUST00000232775.2"", ""ENSMUST00000233654.2"", ""ENSMUST00000151609.2"", ""ENSMUST00000024650.12"", ""ENSMUST00000136954.3"")	1700010I14Rik	RIKEN cDNA 1700010I14 gene [Source:MGI Symbol;Acc:MGI:1914181]	17	protein_coding
ENSMUSG00000023873.14	E011	2.0812104622260055	0.07123305070055608	2.250162865990049	0.32462603101200066	NA	1.8741439211298143	2.4262407669000368	0.7454857028690358	chr17	9214030	9214089	60	+	1	0	3	1	0	0	3	2	5	2	3	5	c(""ENSMUST00000232775.2"", ""ENSMUST00000233654.2"", ""ENSMUST00000151609.2"", ""ENSMUST00000024650.12"", ""ENSMUST00000136954.3"")	1700010I14Rik	RIKEN cDNA 1700010I14 gene [Source:MGI Symbol;Acc:MGI:1914181]	17	protein_coding
ENSMUSG00000023873.14	E012	2.3813509567479674	0.08238174207567191	1.4271170849951318	0.4898977699019125	NA	2.3685850050846966	2.4841680453344566	0.13759364553159537	chr17	9215811	9215935	125	+	2	0	1	3	2	0	3	2	7	0	3	6	c(""ENSMUST00000232775.2"", ""ENSMUST00000233654.2"", ""ENSMUST00000151609.2"", ""ENSMUST00000024650.12"", ""ENSMUST00000136954.3"")	1700010I14Rik	RIKEN cDNA 1700010I14 gene [Source:MGI Symbol;Acc:MGI:1914181]	17	protein_coding
ENSMUSG00000023873.14	E013	1.8167910254806494	0.11768524632906446	3.8943419194927884	0.1426771405423977	NA	2.047160318910798	2.224515521830128	0.23989489810894304	chr17	9219960	9220018	59	+	1	0	0	3	2	0	4	2	4	0	2	5	c(""ENSMUST00000232775.2"", ""ENSMUST00000233654.2"", ""ENSMUST00000151609.2"", ""ENSMUST00000024650.12"", ""ENSMUST00000136954.3"")	1700010I14Rik	RIKEN cDNA 1700010I14 gene [Source:MGI Symbol;Acc:MGI:1914181]	17	protein_coding
ENSMUSG00000023873.14	E014	1.7323532910839674	0.16813315970569986	2.2731857290807937	0.32091054697730986	NA	2.0475226746353172	2.1543156562327823	0.14679565772291647	chr17	9220602	9220777	176	+	1	0	0	3	2	0	4	1	3	0	3	5	c(""ENSMUST00000232775.2"", ""ENSMUST00000233654.2"", ""ENSMUST00000151609.2"", ""ENSMUST00000024650.12"", ""ENSMUST00000136954.3"")	1700010I14Rik	RIKEN cDNA 1700010I14 gene [Source:MGI Symbol;Acc:MGI:1914181]	17	protein_coding
ENSMUSG00000023873.14	E015	0.7531132908218757	0.22657634215789674	1.042526969582525	0.5937698546444078	NA	0.8398255968246104	1.53493748988501	1.7403867493128866	chr17	9224024	9224077	54	+	1	0	0	0	0	0	1	0	3	0	1	3	c(""ENSMUST00000232775.2"", ""ENSMUST00000233654.2"", ""ENSMUST00000151609.2"", ""ENSMUST00000024650.12"", ""ENSMUST00000136954.3"")	1700010I14Rik	RIKEN cDNA 1700010I14 gene [Source:MGI Symbol;Acc:MGI:1914181]	17	protein_coding
ENSMUSG00000023873.14	E016	0	NA	NA	NA	NA	NA	NA	NA	chr17	9224078	9224095	18	+	0	0	0	0	0	0	0	0	0	0	0	0	ENSMUST00000136954.3	1700010I14Rik	RIKEN cDNA 1700010I14 gene [Source:MGI Symbol;Acc:MGI:1914181]	17	protein_coding
ENSMUSG00000023873.14	E017	0.823671146500216	0.18924139905362838	3.418761733638803	0.1809778073029928	NA	0.027307309827605764	1.7213848028550416	11.956905873254662	chr17	9224525	9224586	62	+	0	0	0	0	0	0	1	0	3	1	2	3	c(""ENSMUST00000232775.2"", ""ENSMUST00000233654.2"", ""ENSMUST00000024650.12"", ""ENSMUST00000151609.2"")	1700010I14Rik	RIKEN cDNA 1700010I14 gene [Source:MGI Symbol;Acc:MGI:1914181]	17	protein_coding
ENSMUSG00000023873.14	E018	0.861050405836394	0.19225895138233845	2.5180710450270993	0.2839277363945686	NA	0.8370250320322299	1.6406729077046265	1.9423124601282236	chr17	9226729	9226837	109	+	0	1	0	0	0	0	0	1	1	2	1	4	c(""ENSMUST00000232775.2"", ""ENSMUST00000233654.2"", ""ENSMUST00000151609.2"")	1700010I14Rik	RIKEN cDNA 1700010I14 gene [Source:MGI Symbol;Acc:MGI:1914181]	17	protein_coding
ENSMUSG00000023873.14	E019	1.2143042026521524	0.14328252060732125	5.7182487907593185	0.057318927016471295	NA	1.8766917873362416	1.637265944532416	-0.3939846217309752	chr17	9226838	9226946	109	+	0	1	4	0	0	0	0	1	1	2	1	4	c(""ENSMUST00000232775.2"", ""ENSMUST00000233654.2"", ""ENSMUST00000024650.12"", ""ENSMUST00000151609.2"")	1700010I14Rik	RIKEN cDNA 1700010I14 gene [Source:MGI Symbol;Acc:MGI:1914181]	17	protein_coding
ENSMUSG00000023873.14	E020	0.9709930501497985	0.19030536390048922	6.305748061046643	0.04272914535739412	NA	1.879081128726014	1.3384330529477069	-0.9793338625853365	chr17	9226947	9227150	204	+	0	1	4	0	0	0	0	0	1	2	1	2	c(""ENSMUST00000232775.2"", ""ENSMUST00000024650.12"", ""ENSMUST00000151609.2"")	1700010I14Rik	RIKEN cDNA 1700010I14 gene [Source:MGI Symbol;Acc:MGI:1914181]	17	protein_coding
ENSMUSG00000023873.14	E021	0	NA	NA	NA	NA	NA	NA	NA	chr17	9227151	9227151	1	+	0	0	0	0	0	0	0	0	0	0	0	0	c(""ENSMUST00000232775.2"", ""ENSMUST00000024650.12"")	1700010I14Rik	RIKEN cDNA 1700010I14 gene [Source:MGI Symbol;Acc:MGI:1914181]	17	protein_coding
ENSMUSG00000023873.14	E022	0	NA	NA	NA	NA	NA	NA	NA	chr17	9230331	9230440	110	+	0	0	0	0	0	0	0	0	0	0	0	0	ENSMUST00000233654.2	1700010I14Rik	RIKEN cDNA 1700010I14 gene [Source:MGI Symbol;Acc:MGI:1914181]	17	protein_coding
ENSMUSG00000023873.14	E023	0	NA	NA	NA	NA	NA	NA	NA	chr17	9230726	9230781	56	+	0	0	0	0	0	0	0	0	0	0	0	0	ENSMUST00000233654.2	1700010I14Rik	RIKEN cDNA 1700010I14 gene [Source:MGI Symbol;Acc:MGI:1914181]	17	protein_coding
ENSMUSG00000023882.16	E001	0.711859091925913	0.3738370437598407	0.43629853366311977	0.804005421367453	NA	1.6047248379864527	1.2524223831103427	-0.7154230712458145	chr17	21643489	21643494	6	+	0	2	0	0	0	3	1	2	0	1	0	0	ENSMUST00000165230.8	Zfp54	zinc finger protein 54 [Source:MGI Symbol;Acc:MGI:99201]	17	protein_coding
ENSMUSG00000023882.16	E002	1.963566927626792	0.304394214824134	0.12737896755163547	0.9382963105275026	NA	2.3038968572431315	2.2801709739828766	-0.029891324820359833	chr17	21643495	21643519	25	+	2	3	0	2	0	3	2	6	1	4	0	0	c(""ENSMUST00000165230.8"", ""ENSMUST00000007884.15"")	Zfp54	zinc finger protein 54 [Source:MGI Symbol;Acc:MGI:99201]	17	protein_coding
ENSMUSG00000023882.16	E003	6.072559930045967	0.041405393882204676	1.6594719272761722	0.43616443438968056	0.8203284695206613	3.6129012766984374	4.3539788659844305	0.5396054179966256	chr17	21643520	21643579	60	+	3	6	3	4	4	5	8	12	8	11	7	2	c(""ENSMUST00000165230.8"", ""ENSMUST00000007884.15"", ""ENSMUST00000167749.2"")	Zfp54	zinc finger protein 54 [Source:MGI Symbol;Acc:MGI:99201]	17	protein_coding
ENSMUSG00000023882.16	E004	6.717060153806992	0.021483965819625445	3.8749115578924602	0.14407002988912912	0.5646932589181335	3.748577111993498	4.681935561250015	0.6431928759647567	chr17	21643580	21643823	244	+	3	5	2	5	5	7	12	13	9	9	8	5	c(""ENSMUST00000165230.8"", ""ENSMUST00000007884.15"")	Zfp54	zinc finger protein 54 [Source:MGI Symbol;Acc:MGI:99201]	17	protein_coding
ENSMUSG00000023882.16	E005	3.304459039136534	0.067175026015537	2.7172820299985005	0.2570098122128399	NA	3.2101259775245836	2.8854782395907677	-0.3080587474749503	chr17	21647594	21647633	40	+	0	2	3	4	4	7	1	7	6	2	1	4	ENSMUST00000165230.8	Zfp54	zinc finger protein 54 [Source:MGI Symbol;Acc:MGI:99201]	17	protein_coding
ENSMUSG00000023882.16	E006	10.962936706871734	0.0298760530782035	0.8900062132707092	0.6408222852280592	0.9089641798475728	5.424759190376264	5.568253533211475	0.07566604943714417	chr17	21647999	21648090	92	+	2	10	8	12	17	8	14	15	16	10	13	11	c(""ENSMUST00000165230.8"", ""ENSMUST00000007884.15"", ""ENSMUST00000167749.2"")	Zfp54	zinc finger protein 54 [Source:MGI Symbol;Acc:MGI:99201]	17	protein_coding
ENSMUSG00000023882.16	E007	12.698674059056673	0.02316196606082221	2.290294282114786	0.3181770974313507	0.7465811818275786	5.87745523779526	6.0184084521486625	0.06873619449440138	chr17	21650457	21650583	127	+	2	7	13	15	19	11	21	18	16	9	15	14	c(""ENSMUST00000165230.8"", ""ENSMUST00000007884.15"", ""ENSMUST00000167749.2"")	Zfp54	zinc finger protein 54 [Source:MGI Symbol;Acc:MGI:99201]	17	protein_coding
ENSMUSG00000023882.16	E008	23.981057041289937	0.027216353462429732	1.1325114958171412	0.5676468776287729	0.8813702454980882	7.881060086488517	8.29448289904822	0.14894103417482896	chr17	21653665	21654207	543	+	9	14	27	28	16	26	43	28	23	22	26	36	c(""ENSMUST00000165230.8"", ""ENSMUST00000007884.15"", ""ENSMUST00000167749.2"")	Zfp54	zinc finger protein 54 [Source:MGI Symbol;Acc:MGI:99201]	17	protein_coding
ENSMUSG00000023882.16	E009	46.553310190583154	0.01664943470769492	7.592534539187767	0.02245443195964917	0.2569653021844752	11.829501514037219	10.651784062058908	-0.3081859815309569	chr17	21654208	21655416	1209	+	44	34	47	43	45	59	53	70	35	45	39	50	c(""ENSMUST00000165230.8"", ""ENSMUST00000007884.15"")	Zfp54	zinc finger protein 54 [Source:MGI Symbol;Acc:MGI:99201]	17	protein_coding
ENSMUSG00000023882.16	E010	0.5173249937400656	0.26952010172873	3.1506849460555486	0.20693667031615565	NA	1.258968180711804	1.088375659389456	-0.42021541770153503	chr17	21655417	21655902	486	+	0	2	1	0	0	0	0	1	0	0	1	1	ENSMUST00000165230.8	Zfp54	zinc finger protein 54 [Source:MGI Symbol;Acc:MGI:99201]	17	protein_coding
ENSMUSG00000023883.14	E001	61.473042743377555	0.004010228624893675	2.3974760594718134	0.30157454998854744	0.7335617500407636	12.663341184038217	13.132269623964987	0.10747073615822789	chr17	15165271	15165275	5	-	54	65	50	52	95	61	81	63	46	53	67	66	ENSMUST00000024657.12	Phf10	PHD finger protein 10 [Source:MGI Symbol;Acc:MGI:1919307]	17	protein_coding
ENSMUSG00000023883.14	E002	239.20748583432578	0.0032580524821755074	1.0384453113890686	0.5949828748029261	0.8921117447209426	24.35058140492697	24.975913675395404	0.07959375389517742	chr17	15165276	15165446	171	-	194	231	212	210	380	262	303	246	245	194	221	240	c(""ENSMUST00000024657.12"", ""ENSMUST00000171526.2"")	Phf10	PHD finger protein 10 [Source:MGI Symbol;Acc:MGI:1919307]	17	protein_coding
ENSMUSG00000023883.14	E003	238.62382877586913	0.004269200800216504	1.09626389048708	0.5780285915154098	0.8856476429541331	24.89364543573498	24.234700510072216	-0.08415720519127579	chr17	15166461	15166649	189	-	247	233	234	208	362	268	298	244	241	168	193	216	c(""ENSMUST00000024657.12"", ""ENSMUST00000171526.2"")	Phf10	PHD finger protein 10 [Source:MGI Symbol;Acc:MGI:1919307]	17	protein_coding
ENSMUSG00000023883.14	E004	13.843370897356092	0.011083070875582005	0.25846396839631325	0.8787700811248819	0.9762408643742699	6.065937427500046	6.304819550312104	0.1120753159647907	chr17	15166828	15166916	89	-	10	16	9	15	18	17	18	12	16	10	17	12	ENSMUST00000172054.2	Phf10	PHD finger protein 10 [Source:MGI Symbol;Acc:MGI:1919307]	17	protein_coding
ENSMUSG00000023883.14	E005	203.6343755829271	0.0028382135536631236	4.114866154249967	0.12778155466820573	0.5396853716533754	23.343270765156177	22.259084474182373	-0.14755945252627267	chr17	15166917	15167025	109	-	208	201	202	194	306	241	246	210	199	144	153	180	c(""ENSMUST00000024657.12"", ""ENSMUST00000171526.2"", ""ENSMUST00000172054.2"")	Phf10	PHD finger protein 10 [Source:MGI Symbol;Acc:MGI:1919307]	17	protein_coding
ENSMUSG00000023883.14	E006	13.743178795291627	0.013704512325554483	1.0612002480503406	0.588251839666217	0.8895885735089426	5.855754095074971	6.419216086724873	0.2665503841702268	chr17	15167026	15167090	65	-	11	15	9	15	16	13	18	14	20	12	15	9	ENSMUST00000171526.2	Phf10	PHD finger protein 10 [Source:MGI Symbol;Acc:MGI:1919307]	17	protein_coding
ENSMUSG00000023883.14	E007	942.8656124925751	0.0022986432696463083	6.624657742804629	0.03643123122946266	0.3195531093546063	43.82543870791967	45.12969499273022	0.10791343858958413	chr17	15168000	15170821	2822	-	648	893	894	966	1368	1068	1344	989	883	766	914	908	ENSMUST00000168938.3	Phf10	PHD finger protein 10 [Source:MGI Symbol;Acc:MGI:1919307]	17	protein_coding
ENSMUSG00000023883.14	E008	360.7233704502707	0.0023237457122144535	1.484264528265271	0.4760976664725211	0.841432317239425	29.999828092741396	29.358151856459486	-0.07026669856988299	chr17	15170822	15170977	156	-	308	384	355	332	481	496	522	333	303	277	292	360	c(""ENSMUST00000024657.12"", ""ENSMUST00000168938.3"", ""ENSMUST00000172054.2"")	Phf10	PHD finger protein 10 [Source:MGI Symbol;Acc:MGI:1919307]	17	protein_coding
ENSMUSG00000023883.14	E009	318.32616292292334	0.0016061789009460424	0.23639962163179007	0.8885184992703917	0.9783921696294201	27.969546220792566	28.25656676401016	0.0328061565716542	chr17	15172882	15172968	87	-	236	328	327	310	413	400	478	312	285	255	245	339	c(""ENSMUST00000024657.12"", ""ENSMUST00000168938.3"", ""ENSMUST00000172054.2"")	Phf10	PHD finger protein 10 [Source:MGI Symbol;Acc:MGI:1919307]	17	protein_coding
ENSMUSG00000023883.14	E010	295.61135040010635	0.002468260552047553	0.0704236655907664	0.965400891026344	0.9936153661946175	27.03365359274254	27.31163501625973	0.03265656947178819	chr17	15172969	15173035	67	-	237	288	333	274	384	348	445	285	276	225	213	333	c(""ENSMUST00000024657.12"", ""ENSMUST00000168938.3"")	Phf10	PHD finger protein 10 [Source:MGI Symbol;Acc:MGI:1919307]	17	protein_coding
ENSMUSG00000023883.14	E011	321.2185642247385	0.005875397402315523	0.05512070014913206	0.9728159712654516	0.9949849366438642	28.11733218387586	28.29296949899647	0.020022619148104326	chr17	15174277	15174386	110	-	225	301	376	336	437	364	457	296	286	249	238	395	ENSMUST00000024657.12	Phf10	PHD finger protein 10 [Source:MGI Symbol;Acc:MGI:1919307]	17	protein_coding
ENSMUSG00000023883.14	E012	358.5963411936526	0.0022790714187009213	2.367762249454131	0.3060884627891939	0.7373480038143034	29.415761117511124	29.783973065609132	0.04040432077151834	chr17	15175054	15175203	150	-	297	337	390	344	481	400	484	328	328	281	287	440	c(""ENSMUST00000024657.12"", ""ENSMUST00000168938.3"")	Phf10	PHD finger protein 10 [Source:MGI Symbol;Acc:MGI:1919307]	17	protein_coding
ENSMUSG00000023883.14	E013	288.5870454426367	0.003080751782964851	8.190642130743186	0.016650399557909236	0.22262135825875606	27.062231027221557	26.484876189850425	-0.06865012777087465	chr17	15175295	15175428	134	-	288	288	310	278	372	322	342	266	240	205	242	355	c(""ENSMUST00000024657.12"", ""ENSMUST00000168938.3"")	Phf10	PHD finger protein 10 [Source:MGI Symbol;Acc:MGI:1919307]	17	protein_coding
ENSMUSG00000023883.14	E014	3.6663422323535992	0.04675358158166727	1.9713952937097758	0.3731787890918817	NA	2.865084200164844	3.506816441965981	0.5840362077081589	chr17	15175973	15176245	273	-	2	1	1	4	4	7	4	4	1	7	7	3	ENSMUST00000167805.2	Phf10	PHD finger protein 10 [Source:MGI Symbol;Acc:MGI:1919307]	17	protein_coding
ENSMUSG00000023883.14	E015	246.6610008365834	0.0025716434369492157	1.898415942200927	0.3870474548569578	0.7931775241723688	25.087128842754268	24.821092233601036	-0.0335287436357925	chr17	15176246	15176329	84	-	232	234	246	251	310	306	306	250	200	175	226	276	c(""ENSMUST00000024657.12"", ""ENSMUST00000168938.3"", ""ENSMUST00000167805.2"")	Phf10	PHD finger protein 10 [Source:MGI Symbol;Acc:MGI:1919307]	17	protein_coding
ENSMUSG00000023883.14	E016	244.64469043260223	0.001551645188735798	0.3189676730026463	0.8525837480213345	0.9701268394324747	25.04767193458349	24.76240990668022	-0.0360111419436997	chr17	15176996	15177126	131	-	202	247	224	249	334	324	328	237	203	193	238	228	c(""ENSMUST00000024657.12"", ""ENSMUST00000168938.3"", ""ENSMUST00000167805.2"")	Phf10	PHD finger protein 10 [Source:MGI Symbol;Acc:MGI:1919307]	17	protein_coding
ENSMUSG00000023883.14	E017	170.2712951390628	0.00640039707374403	3.992420487069353	0.13584914408997414	0.5521465394065384	21.449680615496774	20.672929046350575	-0.11328077579653062	chr17	15179681	15179787	107	-	111	186	164	188	250	239	241	171	150	130	159	120	c(""ENSMUST00000024657.12"", ""ENSMUST00000168938.3"", ""ENSMUST00000167805.2"")	Phf10	PHD finger protein 10 [Source:MGI Symbol;Acc:MGI:1919307]	17	protein_coding
ENSMUSG00000023883.14	E018	10.167616521197141	0.014730476425393732	0.27724240275748	0.8705577320773091	0.9744024432234886	5.396011253357571	5.163068051673335	-0.12785100836771202	chr17	15179788	15179789	2	-	9	13	8	14	14	9	14	11	8	7	10	7	ENSMUST00000167805.2	Phf10	PHD finger protein 10 [Source:MGI Symbol;Acc:MGI:1919307]	17	protein_coding
ENSMUSG00000023883.14	E019	114.79773479181435	0.016880855313689082	1.9492934930360661	0.37732562161273986	0.7874283527642971	17.628290889896235	17.301713663614805	-0.05635456888802626	chr17	15181373	15181535	163	-	63	138	105	118	169	163	150	119	119	99	106	70	c(""ENSMUST00000024657.12"", ""ENSMUST00000168938.3"")	Phf10	PHD finger protein 10 [Source:MGI Symbol;Acc:MGI:1919307]	17	protein_coding
ENSMUSG00000023885.10	E001	411.74779441931344	0.003982205202451029	4.560961482779817	0.10223504628150985	0.4944709745802853	32.350205009492115	30.569795070210574	-0.18644265796663362	chr17	14885762	14887380	1619	-	320	353	373	421	474	390	636	462	439	367	376	439	ENSMUST00000170872.3	Thbs2	thrombospondin 2 [Source:MGI Symbol;Acc:MGI:98738]	17	protein_coding
ENSMUSG00000023885.10	E002	216.15466174605027	0.006347437430914896	4.366553306333344	0.11267173892156902	0.5136771235273906	24.27153614943336	22.758421656956628	-0.2005902758645295	chr17	14887381	14887782	402	-	201	188	175	213	259	188	356	229	169	202	198	271	c(""ENSMUST00000232616.2"", ""ENSMUST00000170872.3"")	Thbs2	thrombospondin 2 [Source:MGI Symbol;Acc:MGI:98738]	17	protein_coding
ENSMUSG00000023885.10	E003	154.2595023578215	0.0047280097479294935	3.8979846989011264	0.14241750638685952	0.5623567780939266	20.555236380770708	19.533404623735706	-0.15571663198914187	chr17	14888987	14889126	140	-	147	127	131	167	151	133	266	154	129	148	142	190	c(""ENSMUST00000232616.2"", ""ENSMUST00000170872.3"")	Thbs2	thrombospondin 2 [Source:MGI Symbol;Acc:MGI:98738]	17	protein_coding
ENSMUSG00000023885.10	E004	4.39379038802724	0.20559957673536647	0.25771689710367696	0.8790983943896362	NA	3.737502195661989	3.349528250086223	-0.31681626896030357	chr17	14889127	14890233	1107	-	3	1	4	0	6	14	9	1	1	4	7	7	ENSMUST00000232616.2	Thbs2	thrombospondin 2 [Source:MGI Symbol;Acc:MGI:98738]	17	protein_coding
ENSMUSG00000023885.10	E005	138.13365529396006	0.008683434781420063	1.838138950150153	0.3988900455729914	0.8000354180360348	19.637604018715663	18.458666332582297	-0.18807161737791755	chr17	14890234	14890331	98	-	121	102	115	161	143	137	229	135	113	156	108	170	c(""ENSMUST00000232616.2"", ""ENSMUST00000170872.3"")	Thbs2	thrombospondin 2 [Source:MGI Symbol;Acc:MGI:98738]	17	protein_coding
ENSMUSG00000023885.10	E006	182.7081688882722	0.0013966914550145551	1.640394661680972	0.44034475233196047	0.8226117332697198	21.99738558968359	21.434918969489544	-0.0798516393820039	chr17	14890856	14891127	272	-	140	128	183	178	177	192	316	193	162	189	192	197	c(""ENSMUST00000232616.2"", ""ENSMUST00000170872.3"")	Thbs2	thrombospondin 2 [Source:MGI Symbol;Acc:MGI:98738]	17	protein_coding
ENSMUSG00000023885.10	E007	0.91512244330163806	0.13954570341151865	0.5213363705939571	0.7705365525587035	NA	1.4371570189339309	1.6726719538011565	0.4380290806321236	chr17	14891128	14891128	1	-	0	0	0	2	1	1	0	0	0	2	2	3	ENSMUST00000232616.2	Thbs2	thrombospondin 2 [Source:MGI Symbol;Acc:MGI:98738]	17	protein_coding
ENSMUSG00000023885.10	E008	150.5652632535143	0.0033052567073186137	5.388910771600251	0.0675791763329422	0.4158042115758287	19.150623672265283	20.356499372040687	0.1861914564620335	chr17	14891535	14891762	228	-	107	91	135	105	163	144	285	174	147	159	184	172	ENSMUST00000170872.3	Thbs2	thrombospondin 2 [Source:MGI Symbol;Acc:MGI:98738]	17	protein_coding
ENSMUSG00000023885.10	E009	155.1706754672416	0.004299167544848483	4.463703864060534	0.10732947907064823	0.5039751973384596	19.529913133126954	20.577424872573047	0.1595653271227615	chr17	14893406	14893640	235	-	114	93	130	112	179	149	292	165	135	162	203	191	ENSMUST00000170872.3	Thbs2	thrombospondin 2 [Source:MGI Symbol;Acc:MGI:98738]	17	protein_coding
ENSMUSG00000023885.10	E010	113.94449724872321	0.0016872674442188033	6.527955719291782	0.0382359976727556	0.32619644214321375	16.959129115468656	17.55252935464975	0.1035418610989618	chr17	14894308	14894426	119	-	93	74	106	104	103	96	187	127	108	112	136	148	ENSMUST00000170872.3	Thbs2	thrombospondin 2 [Source:MGI Symbol;Acc:MGI:98738]	17	protein_coding
ENSMUSG00000023885.10	E011	123.77160751472805	0.002337870028975429	1.8214664553236162	0.40222919031468685	0.8019090989898296	18.240966511376868	17.832513890949983	-0.06844129864443538	chr17	14896469	14896628	160	-	95	92	114	127	133	110	185	145	106	109	158	142	ENSMUST00000170872.3	Thbs2	thrombospondin 2 [Source:MGI Symbol;Acc:MGI:98738]	17	protein_coding
ENSMUSG00000023885.10	E012	106.35508662137877	0.003480563341208511	1.1110295473638985	0.5737768199540472	0.8840943459255474	17.147874061958277	16.52210721406847	-0.11169823622966746	chr17	14897248	14897355	108	-	64	88	122	106	113	97	179	130	90	91	121	112	ENSMUST00000170872.3	Thbs2	thrombospondin 2 [Source:MGI Symbol;Acc:MGI:98738]	17	protein_coding
ENSMUSG00000023885.10	E013	122.78056280346588	0.005323481886917165	0.1563220555970588	0.9248154935497128	0.985820549827508	18.151240754594568	17.95060964971792	-0.033593140118489906	chr17	14898948	14899166	219	-	67	103	130	110	134	122	228	154	111	94	135	142	ENSMUST00000170872.3	Thbs2	thrombospondin 2 [Source:MGI Symbol;Acc:MGI:98738]	17	protein_coding
ENSMUSG00000023885.10	E014	102.10322993410668	0.00437979214062371	2.3120060874759645	0.31474167885012144	0.7439835410929617	16.157182683153337	16.83450171601801	0.1231950512161335	chr17	14899944	14900096	153	-	56	90	90	87	103	96	215	135	104	72	116	115	ENSMUST00000170872.3	Thbs2	thrombospondin 2 [Source:MGI Symbol;Acc:MGI:98738]	17	protein_coding
ENSMUSG00000023885.10	E015	84.53096825452299	0.00271287249209961	1.538520770241604	0.4633556463381005	0.8349441305711892	14.838087266793693	15.304992420574735	0.09236116807795369	chr17	14900173	14900300	128	-	57	80	67	75	82	76	190	103	88	62	86	91	ENSMUST00000170872.3	Thbs2	thrombospondin 2 [Source:MGI Symbol;Acc:MGI:98738]	17	protein_coding
ENSMUSG00000023885.10	E016	88.09936664017401	0.0023683605957226027	5.81021100367056	0.05474301480828622	0.38109450427474184	14.873679423533588	15.827294841010712	0.18547620115399965	chr17	14900555	14900728	174	-	53	59	82	75	98	73	187	114	102	65	100	95	ENSMUST00000170872.3	Thbs2	thrombospondin 2 [Source:MGI Symbol;Acc:MGI:98738]	17	protein_coding
ENSMUSG00000023885.10	E017	84.76219678468192	0.002785618364493708	0.012733031539795547	0.9936537075515017	0.9987001127029975	15.048022754652408	15.05942770652696	0.0022584034188799507	chr17	14901501	14901677	177	-	70	65	82	81	77	74	166	90	100	60	88	94	ENSMUST00000170872.3	Thbs2	thrombospondin 2 [Source:MGI Symbol;Acc:MGI:98738]	17	protein_coding
ENSMUSG00000023885.10	E018	87.56065223108739	0.002050309005887833	0.12938045930042108	0.9373577840573579	0.9884190287440212	15.182639235438216	15.356375679005197	0.03394856807663693	chr17	14901927	14902097	171	-	66	67	84	83	75	83	161	104	95	76	83	102	ENSMUST00000170872.3	Thbs2	thrombospondin 2 [Source:MGI Symbol;Acc:MGI:98738]	17	protein_coding
ENSMUSG00000023885.10	E019	69.76979811996335	0.004873860305384706	0.2137925621076704	0.898618871959376	0.9804185211079985	13.704568189191562	13.655996754900642	-0.010524967475226354	chr17	14903551	14903647	97	-	55	44	65	65	68	74	120	96	62	76	61	72	ENSMUST00000170872.3	Thbs2	thrombospondin 2 [Source:MGI Symbol;Acc:MGI:98738]	17	protein_coding
ENSMUSG00000023885.10	E020	82.43409993900325	0.010632544907237286	0.14729224022929088	0.9290003902299258	0.9867636253427071	14.853049223335887	14.872146841550844	0.003827255596354995	chr17	14904334	14904474	141	-	49	50	88	82	90	80	149	111	61	89	102	70	ENSMUST00000170872.3	Thbs2	thrombospondin 2 [Source:MGI Symbol;Acc:MGI:98738]	17	protein_coding
ENSMUSG00000023885.10	E021	90.82638754786039	0.002985439768847035	3.27660689759378	0.19430941868797794	0.630172280485107	15.418250050522289	15.760697352623481	0.06563436807101919	chr17	14906008	14906204	197	-	61	60	75	91	111	76	187	114	84	93	100	79	ENSMUST00000170872.3	Thbs2	thrombospondin 2 [Source:MGI Symbol;Acc:MGI:98738]	17	protein_coding
ENSMUSG00000023885.10	E022	57.734037624893794	0.006546955298477034	7.05995341393654	0.02930559847532586	0.2904146621074876	11.934390014443707	13.017422431534328	0.25634632781899747	chr17	14908068	14908152	85	-	37	40	40	52	66	45	146	76	61	62	58	43	ENSMUST00000170872.3	Thbs2	thrombospondin 2 [Source:MGI Symbol;Acc:MGI:98738]	17	protein_coding
ENSMUSG00000023885.10	E023	151.906396304993	0.007614052227713697	2.3744801199192977	0.3050620562488209	0.7365010717909813	19.547382102202135	20.207921494021832	0.10139978241611214	chr17	14909989	14910545	557	-	99	122	116	166	134	136	330	169	166	145	180	125	ENSMUST00000170872.3	Thbs2	thrombospondin 2 [Source:MGI Symbol;Acc:MGI:98738]	17	protein_coding
ENSMUSG00000023885.10	E024	79.33596289903953	0.02577752755978254	0.45727796841566715	0.7956157115004265	0.9561442573513588	14.378912914336766	14.798661064228867	0.08560685896277853	chr17	14911625	14911773	149	-	37	68	70	85	58	92	194	80	68	71	111	65	ENSMUST00000170872.3	Thbs2	thrombospondin 2 [Source:MGI Symbol;Acc:MGI:98738]	17	protein_coding
ENSMUSG00000023885.10	E025	53.01036914636604	0.01241660633079818	1.679559819668583	0.43180554912644653	0.8179268831183362	11.738867341337055	12.263456997541056	0.12880569520521146	chr17	14914232	14914497	266	-	25	38	54	50	45	59	126	65	49	51	64	41	ENSMUST00000170872.3	Thbs2	thrombospondin 2 [Source:MGI Symbol;Acc:MGI:98738]	17	protein_coding
ENSMUSG00000023886.11	E001	13.440927370251552	0.1265165604711832	1.8138186359509518	0.4037702229186227	0.8027746041229893	5.672229142013904	6.503027284148331	0.396535452144517	chr17	14499768	14499798	31	+	9	3	5	8	12	29	40	7	16	8	25	13	ENSMUST00000024660.9	Smoc2	SPARC related modular calcium binding 2 [Source:MGI Symbol;Acc:MGI:1929881]	17	protein_coding
ENSMUSG00000023886.11	E002	15.26004798507023	0.102047330032214	2.183995644220545	0.33554546348446496	0.7592272917358759	6.063937073400851	6.916227633724773	0.3818058034279881	chr17	14499799	14499805	7	+	10	3	8	11	14	29	48	10	19	8	25	14	c(""ENSMUST00000024660.9"", ""ENSMUST00000233344.2"")	Smoc2	SPARC related modular calcium binding 2 [Source:MGI Symbol;Acc:MGI:1929881]	17	protein_coding
ENSMUSG00000023886.11	E003	102.58644068115682	0.03771031932728304	3.743773015410852	0.1538331804233704	0.5782448633303975	15.35003075113265	17.509674047334073	0.3947616830772027	chr17	14499806	14499820	15	+	74	56	71	49	132	107	281	103	168	77	115	74	c(""ENSMUST00000024660.9"", ""ENSMUST00000233344.2"", ""ENSMUST00000233540.2"")	Smoc2	SPARC related modular calcium binding 2 [Source:MGI Symbol;Acc:MGI:1929881]	17	protein_coding
ENSMUSG00000023886.11	E004	410.0848305470986	0.0042500224426710075	1.3004672582860053	0.5219238258997755	0.8619927787008016	31.350475285653644	31.48332115429831	0.013922764200357207	chr17	14499821	14500061	241	+	316	354	401	311	496	357	881	499	595	290	297	315	c(""ENSMUST00000024660.9"", ""ENSMUST00000233344.2"", ""ENSMUST00000233540.2"", ""ENSMUST00000232923.2"")	Smoc2	SPARC related modular calcium binding 2 [Source:MGI Symbol;Acc:MGI:1929881]	17	protein_coding
ENSMUSG00000023886.11	E005	543.3118662214539	9.297016829960107e-4	4.043653920030977	0.13241333010239514	0.5468499080879602	35.19017989649376	35.73376131753612	0.052123329144652786	chr17	14545797	14545968	172	+	401	479	534	450	587	474	1095	713	793	379	383	456	c(""ENSMUST00000024660.9"", ""ENSMUST00000233344.2"", ""ENSMUST00000233540.2"", ""ENSMUST00000232923.2"")	Smoc2	SPARC related modular calcium binding 2 [Source:MGI Symbol;Acc:MGI:1929881]	17	protein_coding
ENSMUSG00000023886.11	E006	0.48797645163831266	0.31516681124074986	0.9205861816154766	0.6310986491850374	NA	1.411242892902294	0.9069771220772793	-1.275904555747407	chr17	14546216	14546390	175	+	0	0	0	2	2	0	0	1	0	1	0	0	ENSMUST00000232923.2	Smoc2	SPARC related modular calcium binding 2 [Source:MGI Symbol;Acc:MGI:1929881]	17	protein_coding
ENSMUSG00000023886.11	E007	472.25982992154945	7.378129976663671e-4	0.031878595930095344	0.9841870603994266	0.9971666570088781	33.48543453728104	33.32030405836153	-0.016531800727928925	chr17	14556809	14556915	107	+	353	445	488	423	478	417	884	634	637	303	344	431	c(""ENSMUST00000024660.9"", ""ENSMUST00000233344.2"", ""ENSMUST00000233540.2"")	Smoc2	SPARC related modular calcium binding 2 [Source:MGI Symbol;Acc:MGI:1929881]	17	protein_coding
ENSMUSG00000023886.11	E008	422.01981436531395	0.0021400457188560404	0.046246959372069796	0.9771418191585748	0.995828695772781	31.970765242532934	31.629668442912276	-0.035421825293529	chr17	14557924	14558023	100	+	307	412	443	372	426	372	741	616	554	254	300	410	c(""ENSMUST00000024660.9"", ""ENSMUST00000233344.2"", ""ENSMUST00000233540.2"")	Smoc2	SPARC related modular calcium binding 2 [Source:MGI Symbol;Acc:MGI:1929881]	17	protein_coding
ENSMUSG00000023886.11	E009	7.696169404864915	0.054564794435072686	1.1714003655883403	0.5567159224035649	0.8769030496906051	5.0049270007916675	4.202437963320847	-0.5058119546337596	chr17	14558024	14561360	3337	+	8	8	7	16	5	5	12	9	7	3	4	9	ENSMUST00000233540.2	Smoc2	SPARC related modular calcium binding 2 [Source:MGI Symbol;Acc:MGI:1929881]	17	protein_coding
ENSMUSG00000023886.11	E010	404.81357835253255	0.0020229033802143144	0.04603535231007072	0.9772452096827738	0.9958404460979333	31.296374169264965	31.170834385438724	-0.01321574416319038	chr17	14564589	14564636	48	+	278	417	402	339	417	373	723	591	534	250	310	372	c(""ENSMUST00000024660.9"", ""ENSMUST00000233344.2"")	Smoc2	SPARC related modular calcium binding 2 [Source:MGI Symbol;Acc:MGI:1929881]	17	protein_coding
ENSMUSG00000023886.11	E011	30.876485916351555	0.009015008739073007	10.468236709503742	0.005331522924188635	0.12842271641225633	9.874370825130981	8.461192163652456	-0.45114061447299925	chr17	14567436	14567468	33	+	28	50	36	33	26	21	47	34	28	18	23	29	ENSMUST00000233344.2	Smoc2	SPARC related modular calcium binding 2 [Source:MGI Symbol;Acc:MGI:1929881]	17	protein_coding
ENSMUSG00000023886.11	E012	414.537210803887	0.0017865474351093566	0.060733443466347126	0.9700897153276198	0.9944485887113901	31.57856780154455	31.488745140014615	-0.009387300190471848	chr17	14567469	14567519	51	+	301	438	391	355	415	369	731	607	549	275	307	372	c(""ENSMUST00000024660.9"", ""ENSMUST00000233344.2"")	Smoc2	SPARC related modular calcium binding 2 [Source:MGI Symbol;Acc:MGI:1929881]	17	protein_coding
ENSMUSG00000023886.11	E013	453.14581520066156	0.0015423194307533986	1.0901774798563224	0.5797903305046421	0.8864505790087396	32.57864151774646	32.971193006028244	0.03985451762054737	chr17	14568966	14569040	75	+	310	460	450	357	451	413	811	646	642	295	347	416	c(""ENSMUST00000024660.9"", ""ENSMUST00000233344.2"")	Smoc2	SPARC related modular calcium binding 2 [Source:MGI Symbol;Acc:MGI:1929881]	17	protein_coding
ENSMUSG00000023886.11	E014	611.0530545068638	0.0011267710392168487	1.990825887021117	0.36957080116564855	0.7825602200114568	36.981614809380886	37.434753176285454	0.04202027083669435	chr17	14589170	14589356	187	+	469	614	562	487	605	543	1104	875	835	395	454	595	c(""ENSMUST00000024660.9"", ""ENSMUST00000233344.2"")	Smoc2	SPARC related modular calcium binding 2 [Source:MGI Symbol;Acc:MGI:1929881]	17	protein_coding
ENSMUSG00000023886.11	E015	552.4793457567218	4.6825578450282023e-4	6.453612168109146	0.03968404409450061	0.3313405240541259	35.156894931416886	36.165655899207835	0.09635043316406389	chr17	14595699	14595781	83	+	408	521	525	443	561	463	1051	786	759	384	403	528	c(""ENSMUST00000024660.9"", ""ENSMUST00000233344.2"")	Smoc2	SPARC related modular calcium binding 2 [Source:MGI Symbol;Acc:MGI:1929881]	17	protein_coding
ENSMUSG00000023886.11	E016	551.2282781425055	4.421096795523345e-4	5.63762738675328	0.059676695592576136	0.3945773542874683	35.19378238895361	36.11324529835696	0.08783390674031288	chr17	14617783	14617885	103	+	426	486	522	431	595	470	1077	769	772	382	401	498	c(""ENSMUST00000024660.9"", ""ENSMUST00000233344.2"")	Smoc2	SPARC related modular calcium binding 2 [Source:MGI Symbol;Acc:MGI:1929881]	17	protein_coding
ENSMUSG00000023886.11	E017	13.354861512895589	0.10480022567945824	3.9164784908602996	0.14110665650622128	0.560493310623514	6.888294858945784	5.3225565667461865	-0.7481076450845601	chr17	14619247	14619412	166	+	16	14	31	7	15	9	41	10	4	8	8	4	ENSMUST00000233526.2	Smoc2	SPARC related modular calcium binding 2 [Source:MGI Symbol;Acc:MGI:1929881]	17	protein_coding
ENSMUSG00000023886.11	E018	6.345710206272712	0.044132780973980386	2.602908826167692	0.27213570733439246	0.7097720361959212	4.459534425078914	3.9374022248508567	-0.36022788632720504	chr17	14619502	14619525	24	+	8	8	11	3	7	2	17	7	3	5	4	3	ENSMUST00000232936.2	Smoc2	SPARC related modular calcium binding 2 [Source:MGI Symbol;Acc:MGI:1929881]	17	protein_coding
ENSMUSG00000023886.11	E019	881.1529868499424	5.398962885432183e-4	1.8690637911452654	0.39276967973205956	0.7964646036643692	43.0571823591432	43.3826440180288	0.02739376160551643	chr17	14619633	14619907	275	+	727	791	848	705	967	731	1683	1252	1223	592	637	732	c(""ENSMUST00000233526.2"", ""ENSMUST00000232936.2"", ""ENSMUST00000024660.9"", ""ENSMUST00000233344.2"")	Smoc2	SPARC related modular calcium binding 2 [Source:MGI Symbol;Acc:MGI:1929881]	17	protein_coding
ENSMUSG00000023886.11	E020	4.215276261726456	0.058208837704488696	1.6183813749108253	0.4452182411638859	NA	3.7717647223609276	3.041608319339275	-0.6218659152948249	chr17	14621048	14621250	203	+	6	4	5	5	7	1	8	3	4	3	5	0	ENSMUST00000233686.2	Smoc2	SPARC related modular calcium binding 2 [Source:MGI Symbol;Acc:MGI:1929881]	17	protein_coding
ENSMUSG00000023886.11	E021	458.7070132760578	0.0013128431594067972	0.263785419748217	0.8764350228590952	0.9758143291690087	33.08253963029901	32.78877585356837	-0.02971682408261067	chr17	14621804	14621844	41	+	415	431	465	345	496	369	842	644	661	288	341	344	c(""ENSMUST00000232936.2"", ""ENSMUST00000233526.2"", ""ENSMUST00000024660.9"", ""ENSMUST00000233344.2"", ""ENSMUST00000233686.2"")	Smoc2	SPARC related modular calcium binding 2 [Source:MGI Symbol;Acc:MGI:1929881]	17	protein_coding
ENSMUSG00000023886.11	E022	5.975031105676272	0.07659225399024834	2.028038236595137	0.3627580781407739	0.7783463126696438	4.379885750723844	3.6436310365285323	-0.5322856859277696	chr17	14621845	14622025	181	+	14	5	3	6	5	4	9	3	7	3	4	7	ENSMUST00000232936.2	Smoc2	SPARC related modular calcium binding 2 [Source:MGI Symbol;Acc:MGI:1929881]	17	protein_coding
ENSMUSG00000023886.11	E023	542.9572411060343	5.232958054402795e-4	4.041069035327837	0.13258457733788404	0.5470354880043634	35.72867408718993	35.14898593568006	-0.05561136948414713	chr17	14623757	14623846	90	+	475	551	527	442	564	470	1010	780	760	323	361	426	c(""ENSMUST00000233526.2"", ""ENSMUST00000024660.9"", ""ENSMUST00000233344.2"", ""ENSMUST00000233686.2"")	Smoc2	SPARC related modular calcium binding 2 [Source:MGI Symbol;Acc:MGI:1929881]	17	protein_coding
ENSMUSG00000023886.11	E024	338.408380798632	0.0017894948693211185	2.954122530362497	0.22830763910633373	0.6684564346507459	29.317579950157608	28.318408967452086	-0.11198344411466188	chr17	14623847	14623849	3	+	310	364	324	288	329	296	589	460	480	195	212	301	c(""ENSMUST00000024660.9"", ""ENSMUST00000233344.2"", ""ENSMUST00000233686.2"")	Smoc2	SPARC related modular calcium binding 2 [Source:MGI Symbol;Acc:MGI:1929881]	17	protein_coding
ENSMUSG00000023886.11	E025	1887.3610869571976	0.0016493721858861397	7.1061360372124796	0.028636646975930814	0.2874546093582835	58.28907504451846	56.517784039361985	-0.128516233664687	chr17	14623850	14625035	1186	+	1708	1817	2087	1467	2008	1560	3245	2519	2673	1227	1202	1615	c(""ENSMUST00000024660.9"", ""ENSMUST00000233344.2"")	Smoc2	SPARC related modular calcium binding 2 [Source:MGI Symbol;Acc:MGI:1929881]	17	protein_coding
ENSMUSG00000023886.11	E026	0.6372900124555253	0.5442539371564595	2.0896476339773358	0.3517537869605231	NA	0.7043274741594985	1.7588971000349858	2.6412568368638185	chr17	14625036	14625052	17	+	0	0	0	0	1	0	4	0	1	0	3	0	ENSMUST00000024660.9	Smoc2	SPARC related modular calcium binding 2 [Source:MGI Symbol;Acc:MGI:1929881]	17	protein_coding
ENSMUSG00000023892.9	E001	16.73248964733687	0.012884464757731718	3.938486863935907	0.13956240473659695	0.5581472768063275	6.717750339982629	7.072795645026773	0.1496423493582224	chr17	21670636	21670683	48	+	12	10	13	11	23	29	41	18	20	12	13	12	ENSMUST00000039577.8	Zfp51	zinc finger protein 51 [Source:MGI Symbol;Acc:MGI:99198]	17	protein_coding
ENSMUSG00000023892.9	E002	30.29923072113561	0.007681335672324276	7.713023092895327	0.02114162260150119	0.2497891077600135	8.86120964788691	9.54671707785171	0.217673185985368	chr17	21672699	21672789	91	+	20	24	19	25	29	54	65	42	38	20	26	21	ENSMUST00000039577.8	Zfp51	zinc finger protein 51 [Source:MGI Symbol;Acc:MGI:99198]	17	protein_coding
ENSMUSG00000023892.9	E003	40.80866199231502	0.0047484101893003556	3.4047328412958393	0.18225172909513557	0.615577911953285	10.510661945402191	10.79480681433725	0.07824816394921541	chr17	21676559	21676650	92	+	29	35	39	36	40	62	84	62	40	21	33	32	ENSMUST00000039577.8	Zfp51	zinc finger protein 51 [Source:MGI Symbol;Acc:MGI:99198]	17	protein_coding
ENSMUSG00000023892.9	E004	56.65555014674044	0.0072106778949296456	0.6906469875611094	0.7079912856411971	0.9310143805229002	12.326736216543765	12.601889094075858	0.06514723962158353	chr17	21681923	21682049	127	+	45	45	55	53	53	82	108	68	60	32	38	68	ENSMUST00000039577.8	Zfp51	zinc finger protein 51 [Source:MGI Symbol;Acc:MGI:99198]	17	protein_coding
ENSMUSG00000023892.9	E005	305.82947895433495	0.005850620252007582	10.181380462049816	0.006153770897351761	0.13797544022205058	28.102819116471522	27.090501009063132	-0.11745456562418966	chr17	21683634	21685849	2216	+	230	295	310	345	338	375	479	309	286	232	282	286	ENSMUST00000039577.8	Zfp51	zinc finger protein 51 [Source:MGI Symbol;Acc:MGI:99198]	17	protein_coding
ENSMUSG00000023902.19	E001	0	NA	NA	NA	NA	NA	NA	NA	chr17	23819830	23819835	6	+	0	0	0	0	0	0	0	0	0	0	0	0	c(""ENSMUST00000115509.8"", ""ENSMUST00000095595.9"", ""ENSMUST00000120967.8"")	Zscan10	zinc finger and SCAN domain containing 10 [Source:MGI Symbol;Acc:MGI:3040700]	17	protein_coding
ENSMUSG00000023902.19	E002	0	NA	NA	NA	NA	NA	NA	NA	chr17	23819836	23819914	79	+	0	0	0	0	0	0	0	0	0	0	0	0	c(""ENSMUST00000148062.8"", ""ENSMUST00000129227.8"", ""ENSMUST00000120967.8"", ""ENSMUST00000115509.8"", ""ENSMUST00000095595.9"")	Zscan10	zinc finger and SCAN domain containing 10 [Source:MGI Symbol;Acc:MGI:3040700]	17	protein_coding
ENSMUSG00000023902.19	E003	0.3493535545484539	24	0.21077226401780536	0.8999769455793175	NA	1.5552089799900983	0.008735002812045423	-14.952682359387541	chr17	23819915	23819933	19	+	0	0	0	0	0	5	0	0	0	0	0	0	c(""ENSMUST00000148062.8"", ""ENSMUST00000129227.8"", ""ENSMUST00000120967.8"", ""ENSMUST00000123866.8"", ""ENSMUST00000115509.8"", ""ENSMUST00000095595.9"")	Zscan10	zinc finger and SCAN domain containing 10 [Source:MGI Symbol;Acc:MGI:3040700]	17	protein_coding
ENSMUSG00000023902.19	E004	0	NA	NA	NA	NA	NA	NA	NA	chr17	23824455	23824478	24	+	0	0	0	0	0	0	0	0	0	0	0	0	ENSMUST00000125912.2	Zscan10	zinc finger and SCAN domain containing 10 [Source:MGI Symbol;Acc:MGI:3040700]	17	protein_coding
ENSMUSG00000023902.19	E005	0	NA	NA	NA	NA	NA	NA	NA	chr17	23824479	23824487	9	+	0	0	0	0	0	0	0	0	0	0	0	0	c(""ENSMUST00000125912.2"", ""ENSMUST00000148062.8"", ""ENSMUST00000129227.8"", ""ENSMUST00000115509.8"", ""ENSMUST00000117606.2"", ""ENSMUST00000123866.8"", ""ENSMUST00000120967.8"", ""ENSMUST00000095595.9"")	Zscan10	zinc finger and SCAN domain containing 10 [Source:MGI Symbol;Acc:MGI:3040700]	17	protein_coding
ENSMUSG00000023902.19	E006	0	NA	NA	NA	NA	NA	NA	NA	chr17	23824488	23824488	1	+	0	0	0	0	0	0	0	0	0	0	0	0	c(""ENSMUST00000117606.2"", ""ENSMUST00000125912.2"", ""ENSMUST00000148062.8"", ""ENSMUST00000129227.8"", ""ENSMUST00000122285.8"", ""ENSMUST00000120967.8"", ""ENSMUST00000123866.8"", ""ENSMUST00000118369.2"", ""ENSMUST00000115509.8"", ""ENSMUST00000095595.9"")	Zscan10	zinc finger and SCAN domain containing 10 [Source:MGI Symbol;Acc:MGI:3040700]	17	protein_coding
ENSMUSG00000023902.19	E007	0	NA	NA	NA	NA	NA	NA	NA	chr17	23824489	23824527	39	+	0	0	0	0	0	0	0	0	0	0	0	0	c(""ENSMUST00000117606.2"", ""ENSMUST00000138487.2"", ""ENSMUST00000125912.2"", ""ENSMUST00000148062.8"", ""ENSMUST00000129227.8"", ""ENSMUST00000122285.8"", ""ENSMUST00000120967.8"", ""ENSMUST00000123866.8"", ""ENSMUST00000118369.2"", ""ENSMUST00000115509.8"", ""ENSMUST00000095595.9"")	Zscan10	zinc finger and SCAN domain containing 10 [Source:MGI Symbol;Acc:MGI:3040700]	17	protein_coding
ENSMUSG00000023902.19	E008	0	NA	NA	NA	NA	NA	NA	NA	chr17	23824528	23824803	276	+	0	0	0	0	0	0	0	0	0	0	0	0	c(""ENSMUST00000117606.2"", ""ENSMUST00000138487.2"", ""ENSMUST00000125912.2"", ""ENSMUST00000148062.8"", ""ENSMUST00000122285.8"", ""ENSMUST00000120967.8"", ""ENSMUST00000123866.8"", ""ENSMUST00000118369.2"", ""ENSMUST00000115509.8"", ""ENSMUST00000095595.9"")	Zscan10	zinc finger and SCAN domain containing 10 [Source:MGI Symbol;Acc:MGI:3040700]	17	protein_coding
ENSMUSG00000023902.19	E009	0	NA	NA	NA	NA	NA	NA	NA	chr17	23824804	23824938	135	+	0	0	0	0	0	0	0	0	0	0	0	0	c(""ENSMUST00000117606.2"", ""ENSMUST00000138487.2"", ""ENSMUST00000125912.2"", ""ENSMUST00000122285.8"", ""ENSMUST00000120967.8"", ""ENSMUST00000123866.8"", ""ENSMUST00000118369.2"", ""ENSMUST00000115509.8"", ""ENSMUST00000095595.9"")	Zscan10	zinc finger and SCAN domain containing 10 [Source:MGI Symbol;Acc:MGI:3040700]	17	protein_coding
ENSMUSG00000023902.19	E010	0	NA	NA	NA	NA	NA	NA	NA	chr17	23824939	23824975	37	+	0	0	0	0	0	0	0	0	0	0	0	0	ENSMUST00000123866.8	Zscan10	zinc finger and SCAN domain containing 10 [Source:MGI Symbol;Acc:MGI:3040700]	17	protein_coding
ENSMUSG00000023902.19	E011	0	NA	NA	NA	NA	NA	NA	NA	chr17	23826098	23826144	47	+	0	0	0	0	0	0	0	0	0	0	0	0	c(""ENSMUST00000148062.8"", ""ENSMUST00000120967.8"", ""ENSMUST00000095595.9"", ""ENSMUST00000125912.2"")	Zscan10	zinc finger and SCAN domain containing 10 [Source:MGI Symbol;Acc:MGI:3040700]	17	protein_coding
ENSMUSG00000023902.19	E012	0.08394606408668698	24	-0.004187066976044207	1	NA	0.010762303187917155	0.613340348036175	11.665338003614247	chr17	23826145	23826190	46	+	0	0	0	0	0	0	0	0	0	0	1	0	c(""ENSMUST00000148062.8"", ""ENSMUST00000095595.9"", ""ENSMUST00000120967.8"")	Zscan10	zinc finger and SCAN domain containing 10 [Source:MGI Symbol;Acc:MGI:3040700]	17	protein_coding
ENSMUSG00000023902.19	E013	0.18161323733206927	24	-2.510415119445497e-4	1	NA	0.010762374846166267	0.8996163544633191	12.770654756908362	chr17	23826191	23826362	172	+	0	0	0	0	0	0	0	0	0	1	1	0	c(""ENSMUST00000129227.8"", ""ENSMUST00000148062.8"", ""ENSMUST00000095595.9"", ""ENSMUST00000120967.8"")	Zscan10	zinc finger and SCAN domain containing 10 [Source:MGI Symbol;Acc:MGI:3040700]	17	protein_coding
ENSMUSG00000023902.19	E014	0.992009956974791	1.300733861585472	0.029702204416544475	0.9852586315162541	NA	1.5355107880717185	1.644507547963542	0.1979475097787073	chr17	23826464	23826553	90	+	2	0	0	0	0	2	1	0	0	5	1	0	ENSMUST00000133749.2	Zscan10	zinc finger and SCAN domain containing 10 [Source:MGI Symbol;Acc:MGI:3040700]	17	protein_coding
ENSMUSG00000023902.19	E015	1.1612740809132214	3.9923812021421496	0.03900684966859558	0.9806855364974539	NA	1.5532122159311825	1.882735095562623	0.5553903707965206	chr17	23826554	23826618	65	+	2	0	0	0	0	2	2	0	0	7	0	0	c(""ENSMUST00000148062.8"", ""ENSMUST00000129227.8"", ""ENSMUST00000133749.2"", ""ENSMUST00000122285.8"", ""ENSMUST00000120967.8"", ""ENSMUST00000123866.8"", ""ENSMUST00000118369.2"", ""ENSMUST00000095595.9"")	Zscan10	zinc finger and SCAN domain containing 10 [Source:MGI Symbol;Acc:MGI:3040700]	17	protein_coding
ENSMUSG00000023902.19	E016	0.22211076330745816	24	0.056748780950201194	0.9720243819990909	NA	1.2173726529221796	0.008732927483166009	-14.246494035300973	chr17	23827082	23827139	58	+	2	0	0	0	0	0	0	0	0	0	0	0	c(""ENSMUST00000138487.2"", ""ENSMUST00000148062.8"", ""ENSMUST00000129227.8"", ""ENSMUST00000122285.8"", ""ENSMUST00000133749.2"", ""ENSMUST00000120967.8"", ""ENSMUST00000123866.8"", ""ENSMUST00000118369.2"", ""ENSMUST00000115509.8"", ""ENSMUST00000095595.9"")	Zscan10	zinc finger and SCAN domain containing 10 [Source:MGI Symbol;Acc:MGI:3040700]	17	protein_coding
ENSMUSG00000023902.19	E017	0.4442215266149163	24	0.08899806690484979	0.9564765245732395	NA	1.7324534559075744	0.008733044462758244	-15.26486924706497	chr17	23828241	23828440	200	+	4	0	0	0	0	0	0	0	0	0	0	0	c(""ENSMUST00000117606.2"", ""ENSMUST00000138487.2"", ""ENSMUST00000148062.8"", ""ENSMUST00000129227.8"", ""ENSMUST00000122285.8"", ""ENSMUST00000133749.2"", ""ENSMUST00000120967.8"", ""ENSMUST00000123866.8"", ""ENSMUST00000118369.2"", ""ENSMUST00000115509.8"", ""ENSMUST00000095595.9"")	Zscan10	zinc finger and SCAN domain containing 10 [Source:MGI Symbol;Acc:MGI:3040700]	17	protein_coding
ENSMUSG00000023902.19	E018	0.22211076330745816	24	0.056748780950201194	0.9720243819990909	NA	1.2173726529221796	0.008732927483166009	-14.246494035300973	chr17	23828441	23828536	96	+	2	0	0	0	0	0	0	0	0	0	0	0	c(""ENSMUST00000117606.2"", ""ENSMUST00000123866.8"", ""ENSMUST00000118369.2"", ""ENSMUST00000115509.8"", ""ENSMUST00000095595.9"")	Zscan10	zinc finger and SCAN domain containing 10 [Source:MGI Symbol;Acc:MGI:3040700]	17	protein_coding
ENSMUSG00000023902.19	E019	0.22211076330745816	24	0.056748780950201194	0.9720243819990909	NA	1.2173726529221796	0.008732927483166009	-14.246494035300973	chr17	23828537	23828671	135	+	2	0	0	0	0	0	0	0	0	0	0	0	c(""ENSMUST00000117606.2"", ""ENSMUST00000138487.2"", ""ENSMUST00000148062.8"", ""ENSMUST00000129227.8"", ""ENSMUST00000122285.8"", ""ENSMUST00000133749.2"", ""ENSMUST00000120967.8"", ""ENSMUST00000123866.8"", ""ENSMUST00000118369.2"", ""ENSMUST00000115509.8"", ""ENSMUST00000095595.9"")	Zscan10	zinc finger and SCAN domain containing 10 [Source:MGI Symbol;Acc:MGI:3040700]	17	protein_coding
ENSMUSG00000023902.19	E020	0	NA	NA	NA	NA	NA	NA	NA	chr17	23828672	23828672	1	+	0	0	0	0	0	0	0	0	0	0	0	0	c(""ENSMUST00000138487.2"", ""ENSMUST00000148062.8"", ""ENSMUST00000129227.8"", ""ENSMUST00000120967.8"", ""ENSMUST00000123866.8"", ""ENSMUST00000118369.2"", ""ENSMUST00000115509.8"", ""ENSMUST00000095595.9"")	Zscan10	zinc finger and SCAN domain containing 10 [Source:MGI Symbol;Acc:MGI:3040700]	17	protein_coding
ENSMUSG00000023902.19	E021	0	NA	NA	NA	NA	NA	NA	NA	chr17	23828673	23828675	3	+	0	0	0	0	0	0	0	0	0	0	0	0	c(""ENSMUST00000148062.8"", ""ENSMUST00000129227.8"", ""ENSMUST00000120967.8"", ""ENSMUST00000123866.8"", ""ENSMUST00000115509.8"", ""ENSMUST00000095595.9"")	Zscan10	zinc finger and SCAN domain containing 10 [Source:MGI Symbol;Acc:MGI:3040700]	17	protein_coding
ENSMUSG00000023902.19	E022	0.08618777167080653	24	0.04749584078442837	0.9765318424979309	NA	0.01076230481039886	0.6198820086594594	11.695950823710728	chr17	23828676	23829796	1121	+	0	0	0	0	0	0	0	0	1	0	0	0	c(""ENSMUST00000148062.8"", ""ENSMUST00000129227.8"", ""ENSMUST00000120967.8"", ""ENSMUST00000115509.8"", ""ENSMUST00000095595.9"")	Zscan10	zinc finger and SCAN domain containing 10 [Source:MGI Symbol;Acc:MGI:3040700]	17	protein_coding
ENSMUSG00000023902.19	E023	0	NA	NA	NA	NA	NA	NA	NA	chr17	23829797	23829986	190	+	0	0	0	0	0	0	0	0	0	0	0	0	c(""ENSMUST00000115509.8"", ""ENSMUST00000095595.9"", ""ENSMUST00000120967.8"")	Zscan10	zinc finger and SCAN domain containing 10 [Source:MGI Symbol;Acc:MGI:3040700]	17	protein_coding
ENSMUSG00000023902.19	E024	0	NA	NA	NA	NA	NA	NA	NA	chr17	23829987	23829993	7	+	0	0	0	0	0	0	0	0	0	0	0	0	ENSMUST00000120967.8	Zscan10	zinc finger and SCAN domain containing 10 [Source:MGI Symbol;Acc:MGI:3040700]	17	protein_coding
ENSMUSG00000023903.9	E001	2.674967797194042	0.21259392969908125	1.5044585437206166	0.4713146921544568	NA	2.256594840218156	3.078795200896849	0.8973676658740658	chr17	23847285	23848152	868	-	2	2	1	2	3	1	4	3	8	5	0	1	ENSMUST00000024696.9	Mmp25	matrix metallopeptidase 25 [Source:MGI Symbol;Acc:MGI:2443938]	17	protein_coding
ENSMUSG00000023903.9	E002	1.1832569463930802	0.13788847493089437	2.3946830471969776	0.30199599490520895	NA	1.3571229747783633	2.202819485534718	1.398238442670229	chr17	23848153	23848153	1	-	1	1	0	0	2	0	3	3	4	0	0	1	c(""ENSMUST00000024696.9"", ""ENSMUST00000233276.2"")	Mmp25	matrix metallopeptidase 25 [Source:MGI Symbol;Acc:MGI:2443938]	17	protein_coding
ENSMUSG00000023903.9	E003	7.446981673058033	0.039248651837815875	0.21810573417141654	0.8966830112275231	0.9801742067752098	4.408272045439205	4.614038305261516	0.1320271614026156	chr17	23848154	23849810	1657	-	8	7	7	7	13	0	9	21	8	4	2	4	c(""ENSMUST00000024696.9"", ""ENSMUST00000233764.2"", ""ENSMUST00000233276.2"")	Mmp25	matrix metallopeptidase 25 [Source:MGI Symbol;Acc:MGI:2443938]	17	protein_coding
ENSMUSG00000023903.9	E004	1.1508857120395877	0.16582597662172666	0.7137943074169044	0.6998444704419298	NA	1.784256363011849	1.8774695942012016	0.1470056742035532	chr17	23849980	23850237	258	-	1	1	0	0	3	2	2	4	0	0	0	2	c(""ENSMUST00000024696.9"", ""ENSMUST00000233764.2"", ""ENSMUST00000233276.2"")	Mmp25	matrix metallopeptidase 25 [Source:MGI Symbol;Acc:MGI:2443938]	17	protein_coding
ENSMUSG00000023903.9	E005	0	NA	NA	NA	NA	NA	NA	NA	chr17	23850313	23850316	4	-	0	0	0	0	0	0	0	0	0	0	0	0	ENSMUST00000233276.2	Mmp25	matrix metallopeptidase 25 [Source:MGI Symbol;Acc:MGI:2443938]	17	protein_coding
ENSMUSG00000023903.9	E006	1.2269130904629948	0.1700029159295561	0.10038772682899832	0.9510450337903921	NA	1.790535528454427	1.8950397593055328	0.1637556678450494	chr17	23850317	23850469	153	-	1	2	0	0	2	2	0	5	1	0	0	2	c(""ENSMUST00000024696.9"", ""ENSMUST00000233764.2"", ""ENSMUST00000233276.2"")	Mmp25	matrix metallopeptidase 25 [Source:MGI Symbol;Acc:MGI:2443938]	17	protein_coding
ENSMUSG00000023903.9	E007	0.8969362849978257	0.25387390322945314	0.24733882598886225	0.8836719230557536	NA	1.3538489306855013	1.7753490998277783	0.7823518175932015	chr17	23850765	23850847	83	-	0	1	1	0	0	2	0	5	1	0	0	1	c(""ENSMUST00000024696.9"", ""ENSMUST00000233764.2"", ""ENSMUST00000233276.2"")	Mmp25	matrix metallopeptidase 25 [Source:MGI Symbol;Acc:MGI:2443938]	17	protein_coding
ENSMUSG00000023903.9	E008	0.6956694260222835	0.5329017141128068	2.7217864640472555	0.25643162168801875	NA	0.6865883164176267	1.7862327097431887	2.7593826653031264	chr17	23850848	23851522	675	-	1	0	0	0	0	0	0	3	1	0	3	0	ENSMUST00000233276.2	Mmp25	matrix metallopeptidase 25 [Source:MGI Symbol;Acc:MGI:2443938]	17	protein_coding
ENSMUSG00000023903.9	E009	0.9174648356557744	0.1604488347951369	0.7531427747332344	0.6862101292041406	NA	1.3586879047316103	1.7727331274015086	0.7677976375255574	chr17	23851523	23851607	85	-	0	1	1	1	0	1	0	2	2	0	1	2	c(""ENSMUST00000024696.9"", ""ENSMUST00000233764.2"", ""ENSMUST00000233276.2"")	Mmp25	matrix metallopeptidase 25 [Source:MGI Symbol;Acc:MGI:2443938]	17	protein_coding
ENSMUSG00000023903.9	E010	0.8187234358954523	0.1911163628139585	0.4733125979583974	0.7892625117359692	NA	1.5142628906176867	1.4977518787712256	-0.03164465167766495	chr17	23851708	23851884	177	-	0	1	1	1	2	0	0	0	2	0	1	2	c(""ENSMUST00000024696.9"", ""ENSMUST00000233764.2"", ""ENSMUST00000233276.2"")	Mmp25	matrix metallopeptidase 25 [Source:MGI Symbol;Acc:MGI:2443938]	17	protein_coding
ENSMUSG00000023903.9	E011	1.1053747632197433	0.16328350006344303	1.3980590987534782	0.49706744922030277	NA	2.0463003915543254	1.330481392736445	-1.2426521066404161	chr17	23858727	23858910	184	-	3	1	0	2	3	0	1	0	1	0	0	2	c(""ENSMUST00000024696.9"", ""ENSMUST00000233764.2"", ""ENSMUST00000233276.2"")	Mmp25	matrix metallopeptidase 25 [Source:MGI Symbol;Acc:MGI:2443938]	17	protein_coding
ENSMUSG00000023903.9	E012	0.9386294287040409	0.18303342893962044	3.362211455831698	0.18616801102293462	NA	2.0473786460216274	0.9385438854295813	-2.2512661923420683	chr17	23858911	23859016	106	-	3	1	0	2	3	0	1	0	0	0	0	1	c(""ENSMUST00000024696.9"", ""ENSMUST00000233276.2"")	Mmp25	matrix metallopeptidase 25 [Source:MGI Symbol;Acc:MGI:2443938]	17	protein_coding
ENSMUSG00000023903.9	E013	0.06776068238724665	2.1325838333471014	0.043583589885045626	0.9784439308200842	NA	0.6614960575913642	0.03207158079629835	-8.732823011947438	chr17	23859017	23859112	96	-	0	0	0	0	1	0	0	0	0	0	0	0	ENSMUST00000233276.2	Mmp25	matrix metallopeptidase 25 [Source:MGI Symbol;Acc:MGI:2443938]	17	protein_coding
ENSMUSG00000023903.9	E014	1.1485364309735577	0.12692914279774875	10.976071010823773	0.004135961272183328	NA	2.3651345681939375	0.6667625989844197	-3.6544469681351543	chr17	23859113	23859248	136	-	3	2	2	2	3	0	0	0	0	0	0	1	c(""ENSMUST00000024696.9"", ""ENSMUST00000233764.2"", ""ENSMUST00000233276.2"")	Mmp25	matrix metallopeptidase 25 [Source:MGI Symbol;Acc:MGI:2443938]	17	protein_coding
ENSMUSG00000023903.9	E015	0.41610108903601206	0.3904646304176533	3.268145378106638	0.19513323661340193	NA	1.3596297470003833	0.667337467614189	-2.0537486059861645	chr17	23863013	23863145	133	-	0	1	2	0	1	0	0	0	0	0	0	1	c(""ENSMUST00000024696.9"", ""ENSMUST00000233764.2"", ""ENSMUST00000233276.2"")	Mmp25	matrix metallopeptidase 25 [Source:MGI Symbol;Acc:MGI:2443938]	17	protein_coding
ENSMUSG00000023903.9	E016	0.9656433795827571	0.360298984410633	4.07046545949683	0.13065007280696694	NA	1.367987946637001	1.7923785772584324	0.7799243316930883	chr17	23863565	23863951	387	-	0	1	2	1	0	0	0	2	0	2	3	0	c(""ENSMUST00000024696.9"", ""ENSMUST00000233764.2"", ""ENSMUST00000233276.2"")	Mmp25	matrix metallopeptidase 25 [Source:MGI Symbol;Acc:MGI:2443938]	17	protein_coding
ENSMUSG00000023903.9	E017	0.7137739660668253	0.3011237372010223	0.5416908362530393	0.7627343922038686	NA	1.6437574558111976	1.1634214382590642	-0.9975334042266255	chr17	23863952	23864217	266	-	0	0	0	2	1	3	0	1	0	1	1	0	c(""ENSMUST00000024696.9"", ""ENSMUST00000233276.2"")	Mmp25	matrix metallopeptidase 25 [Source:MGI Symbol;Acc:MGI:2443938]	17	protein_coding
ENSMUSG00000023903.9	E018	0.5339107660088807	0.4315108137536112	1.3053356196669483	0.5206549140078359	NA	1.6381541936609239	0.6683194357278381	-2.5873975024469082	chr17	23864218	23864251	34	-	0	0	0	2	1	3	0	0	0	0	1	0	ENSMUST00000024696.9	Mmp25	matrix metallopeptidase 25 [Source:MGI Symbol;Acc:MGI:2443938]	17	protein_coding
ENSMUSG00000023904.11	E001	85.54430474595164	0.004111162843801039	0.7412307261883484	0.6903094089763642	0.9259070221225962	15.352014811612818	14.905085568996313	-0.08809714048683492	chr17	23892570	23892581	12	+	72	77	84	78	102	109	101	83	74	68	111	85	ENSMUST00000180140.8	Hcfc1r1	host cell factor C1 regulator 1 (XPO1-dependent) [Source:MGI Symbol;Acc:MGI:2663619]	17	protein_coding
ENSMUSG00000023904.11	E002	96.80585567274544	0.007042898212224662	0.29635605967285983	0.8622775901381237	0.9724235901376859	16.19098801921959	15.916169569818237	-0.051254063131897176	chr17	23892582	23892600	19	+	85	83	100	90	109	114	116	99	90	75	129	88	c(""ENSMUST00000180140.8"", ""ENSMUST00000024697.5"")	Hcfc1r1	host cell factor C1 regulator 1 (XPO1-dependent) [Source:MGI Symbol;Acc:MGI:2663619]	17	protein_coding
ENSMUSG00000023904.11	E003	178.52213162051586	0.006525231757610975	0.4032938262339485	0.8173834843832293	0.961479455268447	21.58685148239573	21.4428398723295	-0.02061110892850948	chr17	23892601	23892677	77	+	143	153	167	164	203	238	219	192	160	150	228	166	c(""ENSMUST00000179928.2"", ""ENSMUST00000180140.8"", ""ENSMUST00000024697.5"")	Hcfc1r1	host cell factor C1 regulator 1 (XPO1-dependent) [Source:MGI Symbol;Acc:MGI:2663619]	17	protein_coding
ENSMUSG00000023904.11	E004	470.60781668801684	0.0010353110371638713	4.429396431080704	0.10918646005379617	0.5074837690760047	33.76913349730074	32.87676851881588	-0.08949959710147226	chr17	23892678	23892942	265	+	346	434	481	459	608	553	560	487	427	421	505	471	ENSMUST00000024697.5	Hcfc1r1	host cell factor C1 regulator 1 (XPO1-dependent) [Source:MGI Symbol;Acc:MGI:2663619]	17	protein_coding
ENSMUSG00000023904.11	E005	1932.411980192602	5.786122098183434e-4	0.19166624867114024	0.908615629254922	0.9824149373163201	57.75861242231517	57.95241755861311	0.014013124489848039	chr17	23892943	23893042	100	+	1375	1961	1786	1796	2319	2164	2405	1997	1822	1861	2019	2089	c(""ENSMUST00000179928.2"", ""ENSMUST00000180140.8"", ""ENSMUST00000024697.5"")	Hcfc1r1	host cell factor C1 regulator 1 (XPO1-dependent) [Source:MGI Symbol;Acc:MGI:2663619]	17	protein_coding
ENSMUSG00000023904.11	E006	1912.7662997738976	4.663583785859321e-4	0.025744674331463102	0.9872101570226175	0.9975917040544309	57.555874800069816	57.71450476660624	0.01148870504943389	chr17	23893509	23893520	12	+	1389	1942	1751	1793	2317	2089	2359	1977	1799	1844	1979	2096	c(""ENSMUST00000180140.8"", ""ENSMUST00000024697.5"")	Hcfc1r1	host cell factor C1 regulator 1 (XPO1-dependent) [Source:MGI Symbol;Acc:MGI:2663619]	17	protein_coding
ENSMUSG00000023904.11	E007	3296.8613054598213	7.909699588327505e-4	6.347532736068672	0.04184569444291	0.33888380512419014	69.13102464051924	68.67532130955266	-0.030855159196384818	chr17	23893521	23893649	129	+	2614	3323	3105	3101	4067	3472	3887	3206	3104	3152	3361	3695	c(""ENSMUST00000179928.2"", ""ENSMUST00000180140.8"", ""ENSMUST00000024697.5"")	Hcfc1r1	host cell factor C1 regulator 1 (XPO1-dependent) [Source:MGI Symbol;Acc:MGI:2663619]	17	protein_coding
ENSMUSG00000023904.11	E008	3219.5029842813456	3.7838644934072433e-4	0.12454735800901062	0.9396256957737765	0.988948980599358	68.25100322732033	68.50741318559952	0.017404139245536854	chr17	23893858	23894148	291	+	2435	3142	2868	2891	4122	3512	3869	3141	3180	3167	3453	3474	c(""ENSMUST00000179928.2"", ""ENSMUST00000180140.8"", ""ENSMUST00000024697.5"")	Hcfc1r1	host cell factor C1 regulator 1 (XPO1-dependent) [Source:MGI Symbol;Acc:MGI:2663619]	17	protein_coding
ENSMUSG00000023904.11	E009	397.9252031371824	0.026288205733012746	9.654758891221775	0.008007477826222815	0.15738509164173548	28.57435165152218	33.19631987882545	0.49154654756522653	chr17	23894149	23894201	53	+	178	267	266	239	647	449	537	445	513	531	555	300	c(""ENSMUST00000180140.8"", ""ENSMUST00000024697.5"")	Hcfc1r1	host cell factor C1 regulator 1 (XPO1-dependent) [Source:MGI Symbol;Acc:MGI:2663619]	17	protein_coding
ENSMUSG00000023905.16	E001	52.09987542092593	0.0033944152964806356	14.516793541034872	7.042361832367215e-4	0.04295723172819587	11.11618172704506	12.709346704944153	0.3944783360233002	chr17	23894419	23894466	48	-	27	41	57	41	65	71	57	56	66	58	58	41	ENSMUST00000024698.10	Tnfrsf12a	tumor necrosis factor receptor superfamily, member 12a [Source:MGI Symbol;Acc:MGI:1351484]	17	protein_coding
ENSMUSG00000023905.16	E002	451.04503537307465	0.0014023965553983748	7.112443595007505	0.028546475588052178	0.2869683938140825	32.86969439840921	32.1776533172071	-0.07066562744774174	chr17	23894467	23894618	152	-	285	653	679	275	567	559	381	385	436	432	445	346	c(""ENSMUST00000024698.10"", ""ENSMUST00000233814.2"")	Tnfrsf12a	tumor necrosis factor receptor superfamily, member 12a [Source:MGI Symbol;Acc:MGI:1351484]	17	protein_coding
ENSMUSG00000023905.16	E003	570.2946406247326	0.002096025161882391	10.675516979785414	0.004806632760082466	0.12147406243977953	36.596353455286064	35.315630428107	-0.12162460568684708	chr17	23894619	23894682	64	-	362	834	898	364	700	718	459	470	541	552	553	417	c(""ENSMUST00000024698.10"", ""ENSMUST00000233814.2"", ""ENSMUST00000167059.9"")	Tnfrsf12a	tumor necrosis factor receptor superfamily, member 12a [Source:MGI Symbol;Acc:MGI:1351484]	17	protein_coding
ENSMUSG00000023905.16	E004	887.8375737090838	0.002397264840770595	10.477005833498708	0.005308197704190856	0.12822787874497407	43.770719592739525	42.548726621121844	-0.10294583683864111	chr17	23894683	23894796	114	-	634	1229	1399	523	1110	1107	730	757	862	842	826	668	c(""ENSMUST00000024698.10"", ""ENSMUST00000233814.2"", ""ENSMUST00000233040.2"", ""ENSMUST00000167059.9"")	Tnfrsf12a	tumor necrosis factor receptor superfamily, member 12a [Source:MGI Symbol;Acc:MGI:1351484]	17	protein_coding
ENSMUSG00000023905.16	E005	1130.3353927045666	5.936976392393608e-4	4.261768301319762	0.11873227021583196	0.5241610122034175	47.758213033817505	47.085670027481484	-0.053638819623362366	chr17	23894797	23895020	224	-	742	1492	1664	631	1442	1589	987	1001	1147	1082	1105	808	c(""ENSMUST00000024698.10"", ""ENSMUST00000233428.2"", ""ENSMUST00000233814.2"", ""ENSMUST00000167059.9"", ""ENSMUST00000233040.2"")	Tnfrsf12a	tumor necrosis factor receptor superfamily, member 12a [Source:MGI Symbol;Acc:MGI:1351484]	17	protein_coding
ENSMUSG00000023905.16	E006	898.5855681667604	5.049203644984951e-4	2.2524341909597183	0.32425757466760413	0.7514509558300638	43.330089494277786	43.56181573594796	0.019442607977440574	chr17	23895113	23895156	44	-	540	1195	1177	496	1192	1296	822	850	956	873	891	642	c(""ENSMUST00000024698.10"", ""ENSMUST00000233428.2"", ""ENSMUST00000233814.2"", ""ENSMUST00000167059.9"", ""ENSMUST00000233040.2"")	Tnfrsf12a	tumor necrosis factor receptor superfamily, member 12a [Source:MGI Symbol;Acc:MGI:1351484]	17	protein_coding
ENSMUSG00000023905.16	E007	984.7618283373807	3.4132474552356855e-4	0.7286070432922997	0.6946803122289101	0.9272871026365763	45.01653972895363	45.00159801878331	-0.001227604827008122	chr17	23895157	23895247	91	-	604	1344	1347	529	1293	1371	960	899	1033	968	974	650	c(""ENSMUST00000024698.10"", ""ENSMUST00000233428.2"", ""ENSMUST00000233040.2"", ""ENSMUST00000167059.9"")	Tnfrsf12a	tumor necrosis factor receptor superfamily, member 12a [Source:MGI Symbol;Acc:MGI:1351484]	17	protein_coding
ENSMUSG00000023905.16	E008	35.72541471590078	0.029777785257383654	0.1513800377885559	0.9271035466045843	0.9862601667177567	9.961174960726481	9.808971117923875	-0.0450649247550885	chr17	23895248	23895492	245	-	20	44	44	20	40	76	35	26	37	18	43	39	ENSMUST00000233040.2	Tnfrsf12a	tumor necrosis factor receptor superfamily, member 12a [Source:MGI Symbol;Acc:MGI:1351484]	17	protein_coding
ENSMUSG00000023905.16	E009	821.5633151361537	4.98179339640107e-4	0.9675791530438005	0.6164429023253623	0.9002167665888335	42.08740918207087	41.650658627685544	-0.03748676250227412	chr17	23895493	23895527	35	-	525	1150	1158	465	1060	1109	827	736	833	784	819	512	c(""ENSMUST00000233814.2"", ""ENSMUST00000024698.10"", ""ENSMUST00000233428.2"", ""ENSMUST00000233040.2"")	Tnfrsf12a	tumor necrosis factor receptor superfamily, member 12a [Source:MGI Symbol;Acc:MGI:1351484]	17	protein_coding
ENSMUSG00000023905.16	E010	831.7968427757124	4.2693642970544743e-4	1.3473805756809725	0.5098237058431214	0.8569450128444177	42.05659546732373	42.175880269694616	0.010200807322867433	chr17	23895528	23895586	59	-	529	1117	1128	446	1084	1158	846	762	868	813	834	533	c(""ENSMUST00000233428.2"", ""ENSMUST00000024698.10"", ""ENSMUST00000233814.2"")	Tnfrsf12a	tumor necrosis factor receptor superfamily, member 12a [Source:MGI Symbol;Acc:MGI:1351484]	17	protein_coding
ENSMUSG00000023905.16	E011	735.5810917730223	5.816388031203148e-4	3.9746268086162786	0.13706316454857906	0.5538549624140233	39.90417274813598	40.32476122659297	0.037095639352862975	chr17	23895587	23895597	11	-	442	978	972	395	967	1049	762	678	773	736	751	462	c(""ENSMUST00000233428.2"", ""ENSMUST00000024698.10"", ""ENSMUST00000233814.2"", ""ENSMUST00000233754.2"")	Tnfrsf12a	tumor necrosis factor receptor superfamily, member 12a [Source:MGI Symbol;Acc:MGI:1351484]	17	protein_coding
ENSMUSG00000023905.16	E012	89.0322480507812	0.01429487220259914	3.0554963116050544	0.2170238213191005	0.6571515958467357	14.820045919872015	16.01339192963802	0.2312119044525902	chr17	23895598	23896094	497	-	64	118	114	45	79	119	82	76	113	72	94	98	ENSMUST00000233754.2	Tnfrsf12a	tumor necrosis factor receptor superfamily, member 12a [Source:MGI Symbol;Acc:MGI:1351484]	17	protein_coding
ENSMUSG00000023905.16	E013	38.27600238553515	0.04030725795299657	0.4192267131974745	0.8108977136162523	0.95979208162398	10.017505846404532	10.42602047626427	0.11709727961350058	chr17	23896095	23896171	77	-	28	43	63	14	41	54	38	39	42	19	34	52	c(""ENSMUST00000233428.2"", ""ENSMUST00000233754.2"")	Tnfrsf12a	tumor necrosis factor receptor superfamily, member 12a [Source:MGI Symbol;Acc:MGI:1351484]	17	protein_coding
ENSMUSG00000023905.16	E014	35.71656191340315	0.04826109355481448	0.09937542145263478	0.9515265296357557	0.9911246068793715	9.996174451071482	9.710004903760208	-0.0850013855528724	chr17	23896172	23896300	129	-	27	44	57	14	43	58	32	33	37	13	33	46	ENSMUST00000233754.2	Tnfrsf12a	tumor necrosis factor receptor superfamily, member 12a [Source:MGI Symbol;Acc:MGI:1351484]	17	protein_coding
ENSMUSG00000023905.16	E015	702.5289785011802	7.263593396012935e-4	5.134460122290989	0.07674783808804575	0.4388202690851855	39.161117000595794	39.62524797330275	0.04142315106682304	chr17	23896301	23896394	94	-	408	925	934	369	940	1017	735	663	726	691	729	441	c(""ENSMUST00000024698.10"", ""ENSMUST00000233428.2"", ""ENSMUST00000233814.2"", ""ENSMUST00000233754.2"", ""ENSMUST00000167059.9"")	Tnfrsf12a	tumor necrosis factor receptor superfamily, member 12a [Source:MGI Symbol;Acc:MGI:1351484]	17	protein_coding
ENSMUSG00000023905.16	E016	305.0983640978263	0.0057682528636566035	11.961445797844704	0.002526998867029225	0.08638559601440828	26.56323656277121	28.62923527188947	0.23978743264124702	chr17	23896395	23896401	7	-	139	347	358	147	404	510	365	308	328	334	347	177	c(""ENSMUST00000024698.10"", ""ENSMUST00000233814.2"", ""ENSMUST00000233754.2"", ""ENSMUST00000167059.9"")	Tnfrsf12a	tumor necrosis factor receptor superfamily, member 12a [Source:MGI Symbol;Acc:MGI:1351484]	17	protein_coding
ENSMUSG00000023905.16	E017	178.98377488551236	0.010572218419994108	8.24845432912025	0.0161759911378821	0.21963851933536604	20.461856684971224	22.7585061499979	0.32771676436670827	chr17	23896402	23896403	2	-	73	204	215	79	210	303	226	187	180	199	227	107	c(""ENSMUST00000024698.10"", ""ENSMUST00000167059.9"")	Tnfrsf12a	tumor necrosis factor receptor superfamily, member 12a [Source:MGI Symbol;Acc:MGI:1351484]	17	protein_coding
ENSMUSG00000023905.16	E018	80.85267137065436	0.025401003263256627	3.9142164066226997	0.14126634436779803	0.5607198471939244	13.975540704328324	15.626123899485648	0.3324135627095286	chr17	23896404	23896442	39	-	25	88	111	29	93	146	114	75	75	106	91	50	ENSMUST00000024698.10	Tnfrsf12a	tumor necrosis factor receptor superfamily, member 12a [Source:MGI Symbol;Acc:MGI:1351484]	17	protein_coding
ENSMUSG00000023906.4	E001	0	NA	NA	NA	NA	NA	NA	NA	chr17	23898223	23898345	123	+	0	0	0	0	0	0	0	0	0	0	0	0	ENSMUST00000024699.4	Cldn6	claudin 6 [Source:MGI Symbol;Acc:MGI:1859284]	17	protein_coding
ENSMUSG00000023906.4	E002	0	NA	NA	NA	NA	NA	NA	NA	chr17	23898346	23898381	36	+	0	0	0	0	0	0	0	0	0	0	0	0	c(""ENSMUST00000232719.2"", ""ENSMUST00000024699.4"")	Cldn6	claudin 6 [Source:MGI Symbol;Acc:MGI:1859284]	17	protein_coding
ENSMUSG00000023906.4	E003	0	NA	NA	NA	NA	NA	NA	NA	chr17	23898633	23898731	99	+	0	0	0	0	0	0	0	0	0	0	0	0	ENSMUST00000233364.2	Cldn6	claudin 6 [Source:MGI Symbol;Acc:MGI:1859284]	17	protein_coding
ENSMUSG00000023906.4	E004	0	NA	NA	NA	NA	NA	NA	NA	chr17	23898732	23898795	64	+	0	0	0	0	0	0	0	0	0	0	0	0	c(""ENSMUST00000233364.2"", ""ENSMUST00000024699.4"")	Cldn6	claudin 6 [Source:MGI Symbol;Acc:MGI:1859284]	17	protein_coding
ENSMUSG00000023906.4	E005	0.1736275246030584	24	-1.98596694644948e-12	1	NA	0.14510823026478192	0.14510773936137866	-9.761366219329659e-6	chr17	23900022	23900936	915	+	0	0	0	0	0	0	3	0	0	0	0	0	c(""ENSMUST00000233364.2"", ""ENSMUST00000232719.2"", ""ENSMUST00000024699.4"")	Cldn6	claudin 6 [Source:MGI Symbol;Acc:MGI:1859284]	17	protein_coding
ENSMUSG00000023906.4	E006	0.1736275246030584	24	-1.98596694644948e-12	1	NA	0.14510724845703749	0.14510773936159183	9.761422109733076e-6	chr17	23900937	23901416	480	+	0	0	0	0	0	0	3	0	0	0	0	0	c(""ENSMUST00000232719.2"", ""ENSMUST00000024699.4"")	Cldn6	claudin 6 [Source:MGI Symbol;Acc:MGI:1859284]	17	protein_coding
ENSMUSG00000023906.4	E007	0	NA	NA	NA	NA	NA	NA	NA	chr17	23901417	23901420	4	+	0	0	0	0	0	0	0	0	0	0	0	0	ENSMUST00000024699.4	Cldn6	claudin 6 [Source:MGI Symbol;Acc:MGI:1859284]	17	protein_coding
ENSMUSG00000023908.9	E001	0	NA	NA	NA	NA	NA	NA	NA	chr17	23945310	23945321	12	+	0	0	0	0	0	0	0	0	0	0	0	0	ENSMUST00000024701.9	Pkmyt1	protein kinase, membrane associated tyrosine/threonine 1 [Source:MGI Symbol;Acc:MGI:2137630]	17	protein_coding
ENSMUSG00000023908.9	E002	7.986585826387698	0.06199796290187497	8.690169361809637	0.012970409855219713	0.1977083163053778	4.224214381556749	5.030987142738965	0.5059003812605836	chr17	23945322	23945442	121	+	11	4	7	3	7	4	15	5	3	7	15	16	c(""ENSMUST00000233238.2"", ""ENSMUST00000024701.9"")	Pkmyt1	protein kinase, membrane associated tyrosine/threonine 1 [Source:MGI Symbol;Acc:MGI:2137630]	17	protein_coding
ENSMUSG00000023908.9	E003	13.285073845013354	0.06788436218332512	1.594609343949685	0.4505416866750888	0.8281338299073002	5.6843521943226705	6.3875819160857645	0.33834741853932115	chr17	23945443	23945478	36	+	16	5	8	8	14	15	32	10	7	12	20	19	c(""ENSMUST00000233238.2"", ""ENSMUST00000233954.2"", ""ENSMUST00000024701.9"")	Pkmyt1	protein kinase, membrane associated tyrosine/threonine 1 [Source:MGI Symbol;Acc:MGI:2137630]	17	protein_coding
ENSMUSG00000023908.9	E004	21.32532962419312	0.04617495042342022	0.5423254118078944	0.762492424292559	0.9468515856642946	7.519422221279299	7.77288647185668	0.09647836551051547	chr17	23945479	23945615	137	+	27	8	13	17	27	24	42	18	14	24	20	29	c(""ENSMUST00000024701.9"", ""ENSMUST00000233954.2"", ""ENSMUST00000233238.2"", ""ENSMUST00000232822.2"")	Pkmyt1	protein kinase, membrane associated tyrosine/threonine 1 [Source:MGI Symbol;Acc:MGI:2137630]	17	protein_coding
ENSMUSG00000023908.9	E005	49.31677097845471	0.013016001727025644	0.7451102988455602	0.6889716541210854	0.92550253963943	11.5783904382577	11.596460130265186	0.0045880569540415195	chr17	23951311	23951798	488	+	43	24	34	52	74	54	78	49	56	58	34	52	c(""ENSMUST00000024701.9"", ""ENSMUST00000233954.2"", ""ENSMUST00000233238.2"", ""ENSMUST00000232822.2"")	Pkmyt1	protein kinase, membrane associated tyrosine/threonine 1 [Source:MGI Symbol;Acc:MGI:2137630]	17	protein_coding
ENSMUSG00000023908.9	E006	19.327671567785462	0.034789685687569495	0.8437771862760712	0.6558070967345229	0.9140815923659513	6.955797364969754	7.588486082999097	0.253142037278022	chr17	23951799	23952796	998	+	21	8	13	9	34	15	36	16	30	21	16	20	c(""ENSMUST00000233238.2"", ""ENSMUST00000233954.2"")	Pkmyt1	protein kinase, membrane associated tyrosine/threonine 1 [Source:MGI Symbol;Acc:MGI:2137630]	17	protein_coding
ENSMUSG00000023908.9	E007	51.2757410677103	0.006442796059400224	3.0123378419805533	0.2217579247774838	0.6623415861592367	12.090686141065731	11.493507911751706	-0.14913036618446807	chr17	23952797	23953290	494	+	39	52	42	45	77	51	61	50	56	53	39	61	c(""ENSMUST00000024701.9"", ""ENSMUST00000233954.2"", ""ENSMUST00000233238.2"", ""ENSMUST00000232822.2"")	Pkmyt1	protein kinase, membrane associated tyrosine/threonine 1 [Source:MGI Symbol;Acc:MGI:2137630]	17	protein_coding
ENSMUSG00000023908.9	E008	6.476443474616118	0.13090403174303775	0.3767528707085148	0.8283028460632882	0.9641407198785291	4.016296168783498	4.431337152119411	0.28449649065101834	chr17	23953657	23953700	44	+	2	2	13	6	6	4	9	13	5	3	11	6	ENSMUST00000233238.2	Pkmyt1	protein kinase, membrane associated tyrosine/threonine 1 [Source:MGI Symbol;Acc:MGI:2137630]	17	protein_coding
ENSMUSG00000023908.9	E009	10.061097958113857	0.07023288874003518	0.5821953484046105	0.7474426685861569	0.942788684868769	4.98380226566546	5.548446192209397	0.31093489612858694	chr17	23953701	23953891	191	+	2	6	15	12	8	8	16	16	13	5	14	10	c(""ENSMUST00000233238.2"", ""ENSMUST00000233812.2"")	Pkmyt1	protein kinase, membrane associated tyrosine/threonine 1 [Source:MGI Symbol;Acc:MGI:2137630]	17	protein_coding
ENSMUSG00000023908.9	E010	7.172726962930437	0.028268715752830176	1.8788914544429645	0.39084440974929163	0.7954353017702683	4.068697635112912	4.79479488921767	0.4751689566998816	chr17	23953892	23953939	48	+	1	10	6	4	5	8	11	9	11	5	10	9	ENSMUST00000233812.2	Pkmyt1	protein kinase, membrane associated tyrosine/threonine 1 [Source:MGI Symbol;Acc:MGI:2137630]	17	protein_coding
ENSMUSG00000023908.9	E011	27.37077359760065	0.011133221560652853	0.6439686894846659	0.7247095357556109	0.9363713287514595	8.440040308250417	8.840645689784722	0.1352695173749039	chr17	23953940	23954046	107	+	15	21	19	24	31	38	26	38	39	26	25	33	c(""ENSMUST00000233954.2"", ""ENSMUST00000233812.2"", ""ENSMUST00000232822.2"", ""ENSMUST00000024701.9"")	Pkmyt1	protein kinase, membrane associated tyrosine/threonine 1 [Source:MGI Symbol;Acc:MGI:2137630]	17	protein_coding
ENSMUSG00000023908.9	E012	9.041357823527346	0.031583749064785435	0.31266011285509876	0.8552768541570918	0.9706172162235286	5.073618870265719	4.928886749808598	-0.08381360855359565	chr17	23954047	23954173	127	+	8	10	3	7	11	14	10	16	9	6	7	10	ENSMUST00000233812.2	Pkmyt1	protein kinase, membrane associated tyrosine/threonine 1 [Source:MGI Symbol;Acc:MGI:2137630]	17	protein_coding
ENSMUSG00000023908.9	E013	30.062178383416917	0.021527443069119967	1.9392839365955297	0.3792187861484213	0.7886986481511982	9.399002994043869	8.76832700989928	-0.20283772583900017	chr17	23954174	23954346	173	+	26	29	16	27	38	48	29	44	39	19	23	30	c(""ENSMUST00000233954.2"", ""ENSMUST00000233812.2"", ""ENSMUST00000232822.2"", ""ENSMUST00000024701.9"")	Pkmyt1	protein kinase, membrane associated tyrosine/threonine 1 [Source:MGI Symbol;Acc:MGI:2137630]	17	protein_coding
ENSMUSG00000023908.9	E014	5.3452617197689225	0.052772512403361935	3.921119861977587	0.14077957200317512	NA	4.357400151165152	3.2529674289433075	-0.8452052803686998	chr17	23954347	23954536	190	+	7	7	2	5	10	8	1	6	4	3	3	8	ENSMUST00000232822.2	Pkmyt1	protein kinase, membrane associated tyrosine/threonine 1 [Source:MGI Symbol;Acc:MGI:2137630]	17	protein_coding
ENSMUSG00000023908.9	E015	31.691239936382935	0.0051972484770958826	9.57965179028443	0.008313904747126443	0.16032108788241528	9.96292411341264	8.580990828007742	-0.43627422518836667	chr17	23954537	23954694	158	+	34	28	31	27	41	45	27	28	36	22	30	34	c(""ENSMUST00000233954.2"", ""ENSMUST00000233812.2"", ""ENSMUST00000232822.2"", ""ENSMUST00000024701.9"")	Pkmyt1	protein kinase, membrane associated tyrosine/threonine 1 [Source:MGI Symbol;Acc:MGI:2137630]	17	protein_coding
ENSMUSG00000023908.9	E016	114.29485659103213	0.013576467012455136	0.09077595938043714	0.9556266461692533	0.9918915819926065	17.445639818649212	17.415580884180727	-0.005196234647946163	chr17	23955298	23955375	78	+	66	76	107	88	190	136	120	117	168	113	122	103	c(""ENSMUST00000233954.2"", ""ENSMUST00000232822.2"", ""ENSMUST00000024701.9"")	Pkmyt1	protein kinase, membrane associated tyrosine/threonine 1 [Source:MGI Symbol;Acc:MGI:2137630]	17	protein_coding
ENSMUSG00000023908.9	E017	202.65229023578038	0.0037348247690036514	0.5022042374392583	0.777942924967092	0.950905943184715	22.977824252732816	22.688421877593086	-0.03933423625018939	chr17	23955469	23955701	233	+	137	133	190	175	291	250	231	201	266	196	205	212	c(""ENSMUST00000233954.2"", ""ENSMUST00000233812.2"", ""ENSMUST00000232822.2"", ""ENSMUST00000024701.9"")	Pkmyt1	protein kinase, membrane associated tyrosine/threonine 1 [Source:MGI Symbol;Acc:MGI:2137630]	17	protein_coding
ENSMUSG00000023908.9	E018	106.53512428219064	0.0029158735867432528	0.7501790555599541	0.6872277500619464	0.925009420212219	16.733262586483377	16.99601245223984	0.04682015657392391	chr17	23955702	23955704	3	+	76	77	72	100	128	146	165	97	134	103	106	114	c(""ENSMUST00000233812.2"", ""ENSMUST00000232822.2"", ""ENSMUST00000024701.9"")	Pkmyt1	protein kinase, membrane associated tyrosine/threonine 1 [Source:MGI Symbol;Acc:MGI:2137630]	17	protein_coding
ENSMUSG00000023908.9	E019	107.00455084524914	0.00292734036139981	0.9473296906428459	0.6227159237524417	0.902525707720036	16.767871027933907	17.050975605988157	0.05032433033682526	chr17	23955705	23955707	3	+	75	76	72	98	133	148	168	95	134	105	106	116	c(""ENSMUST00000233812.2"", ""ENSMUST00000232822.2"")	Pkmyt1	protein kinase, membrane associated tyrosine/threonine 1 [Source:MGI Symbol;Acc:MGI:2137630]	17	protein_coding
ENSMUSG00000023908.9	E020	106.13510922271116	0.002839360158723809	1.2725208220124955	0.5292679725559681	0.8650931020499032	16.688396206978766	16.995442673888434	0.05478186376211713	chr17	23955708	23955709	2	+	73	76	71	99	131	146	166	95	136	104	104	114	ENSMUST00000233812.2	Pkmyt1	protein kinase, membrane associated tyrosine/threonine 1 [Source:MGI Symbol;Acc:MGI:2137630]	17	protein_coding
ENSMUSG00000023909.5	E001	832.7103803898053	0.003758184469027811	3.1258162645323466	0.20952585543595775	0.6489461085472819	41.92811406366046	42.705106893864766	0.06625183073187202	chr17	23955160	23956842	1683	-	565	676	822	851	1080	1136	961	830	799	766	848	882	ENSMUST00000024702.5	Paqr4	progestin and adipoQ receptor family member IV [Source:MGI Symbol;Acc:MGI:1923748]	17	protein_coding
ENSMUSG00000023909.5	E002	160.01561433020805	0.0016788100630595808	1.835064619082118	0.39950367710870466	0.8004384148479278	20.477713918253045	20.506098099317768	0.00424053087347076	chr17	23956843	23956973	131	-	89	123	164	197	210	223	207	163	145	154	136	165	c(""ENSMUST00000233776.2"", ""ENSMUST00000024702.5"")	Paqr4	progestin and adipoQ receptor family member IV [Source:MGI Symbol;Acc:MGI:1923748]	17	protein_coding
ENSMUSG00000023909.5	E003	188.04032987292348	0.00520132531717039	2.531755719415429	0.28199163835480806	0.718033507940342	22.536440919784766	21.59038908500557	-0.1324752286369888	chr17	23957114	23957335	222	-	107	160	217	249	243	261	231	192	142	156	151	210	c(""ENSMUST00000233776.2"", ""ENSMUST00000024702.5"")	Paqr4	progestin and adipoQ receptor family member IV [Source:MGI Symbol;Acc:MGI:1923748]	17	protein_coding
ENSMUSG00000023909.5	E004	249.41908747373205	0.004360190267656502	1.0418279696481534	0.5939774134579083	0.8918123721813924	25.26214682541044	25.174848358244347	-0.010905638890307934	chr17	23958834	23959372	539	-	133	201	252	261	387	364	322	258	199	188	258	284	ENSMUST00000024702.5	Paqr4	progestin and adipoQ receptor family member IV [Source:MGI Symbol;Acc:MGI:1923748]	17	protein_coding
ENSMUSG00000023909.5	E005	0	NA	NA	NA	NA	NA	NA	NA	chr17	23959773	23959841	69	-	0	0	0	0	0	0	0	0	0	0	0	0	ENSMUST00000233776.2	Paqr4	progestin and adipoQ receptor family member IV [Source:MGI Symbol;Acc:MGI:1923748]	17	protein_coding
ENSMUSG00000023911.13	E001	0.8763611248009424	0.35815265342334324	1.932335228257557	0.3805386179729793	NA	1.2522082325912436	1.8908336401529908	1.18952179986186	chr17	23995890	23995932	43	-	0	0	0	1	1	1	7	0	1	0	0	2	ENSMUST00000024704.10	Flywch2	FLYWCH family member 2 [Source:MGI Symbol;Acc:MGI:1924167]	17	protein_coding
ENSMUSG00000023911.13	E002	0.9625488964717489	0.2893141564737955	2.773440382238192	0.24989356516338015	NA	1.253841240113644	1.997498293754191	1.3441922074391015	chr17	23995933	23995965	33	-	0	0	0	1	1	1	7	0	2	0	0	2	c(""ENSMUST00000024704.10"", ""ENSMUST00000122991.2"")	Flywch2	FLYWCH family member 2 [Source:MGI Symbol;Acc:MGI:1924167]	17	protein_coding
ENSMUSG00000023911.13	E003	3.2882521758353285	0.22303134059919888	0.028565624399078615	0.985818703279083	NA	2.9609345062929293	3.0675678866063265	0.10222176064269162	chr17	23995966	23996073	108	-	6	1	1	4	3	1	13	6	2	0	1	4	c(""ENSMUST00000024704.10"", ""ENSMUST00000122991.2"", ""ENSMUST00000127144.2"")	Flywch2	FLYWCH family member 2 [Source:MGI Symbol;Acc:MGI:1924167]	17	protein_coding
ENSMUSG00000023911.13	E004	1.8619748269095195	0.15486726233130085	6.530855311235186	0.03818060344222458	NA	2.995275584691342	1.5218926937877484	-1.9550563008897668	chr17	23996786	23996914	129	-	0	3	3	5	3	3	1	1	3	0	0	1	c(""ENSMUST00000127144.2"", ""ENSMUST00000122991.2"")	Flywch2	FLYWCH family member 2 [Source:MGI Symbol;Acc:MGI:1924167]	17	protein_coding
ENSMUSG00000023911.13	E005	1.9821056470983558	0.405552630990068	3.9436162227395357	0.13920493051123548	NA	3.0226974508515383	1.6350543132775783	-1.7743673416866736	chr17	23996915	23997087	173	-	0	4	4	6	2	1	2	0	4	0	0	1	ENSMUST00000127144.2	Flywch2	FLYWCH family member 2 [Source:MGI Symbol;Acc:MGI:1924167]	17	protein_coding
ENSMUSG00000023911.13	E006	8.209434296994191	0.02106564121842375	0.6655577787940103	0.7169286971682399	0.9339607694652544	4.839908290133778	4.695617359782361	-0.08762149499806338	chr17	23998602	23998765	164	-	11	2	9	8	6	8	21	14	12	3	5	3	c(""ENSMUST00000024704.10"", ""ENSMUST00000122991.2"", ""ENSMUST00000127144.2"")	Flywch2	FLYWCH family member 2 [Source:MGI Symbol;Acc:MGI:1924167]	17	protein_coding
ENSMUSG00000023911.13	E007	11.3483809978901	0.025645358089053542	3.492078273845351	0.1744636031690768	0.6057877251357995	5.457447723634644	5.633804396443921	0.09218083587148085	chr17	23998766	23999030	265	-	11	2	15	9	5	14	22	19	14	11	12	5	c(""ENSMUST00000024704.10"", ""ENSMUST00000127144.2"")	Flywch2	FLYWCH family member 2 [Source:MGI Symbol;Acc:MGI:1924167]	17	protein_coding
ENSMUSG00000023911.13	E008	3.2273365891383703	0.16808338252253538	2.445601734347008	0.2944044233796621	NA	2.599052041024933	3.2519108553010767	0.6474147549830298	chr17	24004975	24005026	52	-	0	0	3	2	1	7	5	6	5	7	4	0	c(""ENSMUST00000024704.10"", ""ENSMUST00000127144.2"")	Flywch2	FLYWCH family member 2 [Source:MGI Symbol;Acc:MGI:1924167]	17	protein_coding
ENSMUSG00000023911.13	E009	1.0015293724604395	0.19601673841528588	3.559384505430671	0.16869005318705133	NA	1.2527293051880264	1.960202891981865	1.2923388817611319	chr17	24005027	24005055	29	-	0	0	0	0	0	3	3	2	3	2	0	0	ENSMUST00000024704.10	Flywch2	FLYWCH family member 2 [Source:MGI Symbol;Acc:MGI:1924167]	17	protein_coding
ENSMUSG00000023912.11	E001	247.91643989697585	0.004645850586791163	0.10857510743667831	0.9471597080431716	0.9903111307343122	25.0341680425814	24.903851041498058	-0.016415606362130575	chr17	43952782	43954567	1786	-	253	259	309	241	284	250	360	177	275	189	200	212	ENSMUST00000024705.6	Slc25a27	solute carrier family 25, member 27 [Source:MGI Symbol;Acc:MGI:1921261]	17	protein_coding
ENSMUSG00000023912.11	E002	33.61524712348403	0.007548756490270904	2.6696920571644966	0.2631986974129281	0.7022178373799864	9.179606722197349	10.018587689268571	0.2557584879294694	chr17	43957912	43958014	103	-	26	32	32	30	36	45	47	24	42	31	22	45	ENSMUST00000024705.6	Slc25a27	solute carrier family 25, member 27 [Source:MGI Symbol;Acc:MGI:1921261]	17	protein_coding
ENSMUSG00000023912.11	E003	37.41761504192588	0.010042530866063874	1.5300807567323034	0.4653151419298036	0.8360676328847548	9.759212502689095	10.463003744093115	0.20393195072524328	chr17	43958583	43958675	93	-	37	43	29	40	30	47	63	29	37	25	34	44	ENSMUST00000024705.6	Slc25a27	solute carrier family 25, member 27 [Source:MGI Symbol;Acc:MGI:1921261]	17	protein_coding
ENSMUSG00000023912.11	E004	41.73899683258584	0.023293138512504693	0.12748201268630055	0.938247968338033	0.9886560414830173	10.551261804546627	10.739332560728528	0.051824463453739256	chr17	43960516	43960600	85	-	43	62	25	45	50	38	66	26	42	30	43	38	ENSMUST00000024705.6	Slc25a27	solute carrier family 25, member 27 [Source:MGI Symbol;Acc:MGI:1921261]	17	protein_coding
ENSMUSG00000023912.11	E005	41.89586755416168	0.0044810587792156464	0.28482806761155643	0.8672621063104047	0.9735159697633357	10.599628701872831	10.699812465933292	0.02759487204572597	chr17	43964253	43964365	113	-	41	57	39	43	43	45	65	26	40	30	39	42	ENSMUST00000024705.6	Slc25a27	solute carrier family 25, member 27 [Source:MGI Symbol;Acc:MGI:1921261]	17	protein_coding
ENSMUSG00000023912.11	E006	40.73851024425802	0.007906296094929044	3.2767069510002784	0.19429969827149293	0.630172280485107	10.814781123214189	10.12111238724728	-0.1943450504034372	chr17	43968573	43968695	123	-	43	62	47	40	47	39	65	26	24	29	35	38	ENSMUST00000024705.6	Slc25a27	solute carrier family 25, member 27 [Source:MGI Symbol;Acc:MGI:1921261]	17	protein_coding
ENSMUSG00000023912.11	E007	33.88487748762538	0.011478779971126759	2.749890343454638	0.25285345894309236	0.6926258142362482	10.036084397056271	9.12307387559251	-0.27891117140447186	chr17	43972505	43972589	85	-	31	49	42	31	53	34	54	26	26	25	16	29	ENSMUST00000024705.6	Slc25a27	solute carrier family 25, member 27 [Source:MGI Symbol;Acc:MGI:1921261]	17	protein_coding
ENSMUSG00000023912.11	E008	43.69360369921456	0.0035902787709181845	3.359656907040943	0.1864059505813569	0.620442468700655	10.980316252256657	10.851053224976582	-0.03476580028027598	chr17	43974965	43975156	192	-	37	55	43	42	57	55	69	36	46	31	30	37	ENSMUST00000024705.6	Slc25a27	solute carrier family 25, member 27 [Source:MGI Symbol;Acc:MGI:1921261]	17	protein_coding
ENSMUSG00000023912.11	E009	64.07571420545366	0.02451026840899696	0.9128675624244238	0.633538960186506	0.9063461054145641	13.34511654973106	12.911704097425869	-0.09766768961503658	chr17	43976751	43977790	1040	-	46	55	108	52	63	107	80	36	52	58	64	63	ENSMUST00000233442.2	Slc25a27	solute carrier family 25, member 27 [Source:MGI Symbol;Acc:MGI:1921261]	17	protein_coding
ENSMUSG00000023912.11	E010	30.080021832886274	0.02095185717521725	0.04305811323408193	0.9787010393146943	0.9962678472535997	9.105281911783422	9.064730398074019	-0.013035124642686746	chr17	43977791	43978023	233	-	18	28	52	23	34	43	46	19	27	27	31	23	c(""ENSMUST00000024705.6"", ""ENSMUST00000233442.2"")	Slc25a27	solute carrier family 25, member 27 [Source:MGI Symbol;Acc:MGI:1921261]	17	protein_coding
ENSMUSG00000023912.11	E011	7.894008465541677	0.06982206568532076	4.211437263976023	0.12175814352491307	0.5294004052561453	4.083575927358623	5.377746924598853	0.7969342204920529	chr17	43978024	43978105	82	-	3	7	4	3	6	17	20	3	10	9	12	7	ENSMUST00000024705.6	Slc25a27	solute carrier family 25, member 27 [Source:MGI Symbol;Acc:MGI:1921261]	17	protein_coding
ENSMUSG00000023913.18	E001	0.08055756284489579	1.9165243068692168	0.204563433591062	0.9027751889081241	NA	0.030354825158283916	0.6522378884109798	8.850891040192097	chr17	43878989	43879061	73	+	0	0	0	0	0	0	0	0	0	0	0	1	ENSMUST00000167214.8	Pla2g7	phospholipase A2, group VII (platelet-activating factor acetylhydrolase, plasma) [Source:MGI Symbol;Acc:MGI:1351327]	17	protein_coding
ENSMUSG00000023913.18	E002	1.3263727117368282	0.3763626851677742	2.1741262688347263	0.3372053677397041	NA	1.5548252678773054	2.2321625693684695	1.0439235457635336	chr17	43879160	43879365	206	+	0	3	0	0	2	0	3	8	1	0	0	0	ENSMUST00000024706.12	Pla2g7	phospholipase A2, group VII (platelet-activating factor acetylhydrolase, plasma) [Source:MGI Symbol;Acc:MGI:1351327]	17	protein_coding
ENSMUSG00000023913.18	E003	12.100052892791023	0.034571552654982955	4.055232285440326	0.13164897975853596	0.5455230655593496	5.854936276668056	5.691328787976474	-0.08217635652093991	chr17	43879366	43879515	150	+	12	14	5	8	17	15	17	23	17	11	6	3	c(""ENSMUST00000024706.12"", ""ENSMUST00000167418.8"")	Pla2g7	phospholipase A2, group VII (platelet-activating factor acetylhydrolase, plasma) [Source:MGI Symbol;Acc:MGI:1351327]	17	protein_coding
ENSMUSG00000023913.18	E004	14.30281268788634	0.010723894863101949	5.722942369548292	0.05718456928276165	0.3882796558945904	6.619579019354461	6.001044793972824	-0.2847061208202355	chr17	43879516	43879525	10	+	13	14	13	9	22	20	23	19	19	12	6	7	ENSMUST00000024706.12	Pla2g7	phospholipase A2, group VII (platelet-activating factor acetylhydrolase, plasma) [Source:MGI Symbol;Acc:MGI:1351327]	17	protein_coding
ENSMUSG00000023913.18	E005	25.456895042697145	0.009861079415815193	9.31794385607816	0.009476199610692767	0.1701381181840282	9.075180337348897	7.716268355913257	-0.4728779883819012	chr17	43879526	43879563	38	+	28	22	26	16	36	44	39	29	28	16	11	20	c(""ENSMUST00000165706.8"", ""ENSMUST00000024706.12"")	Pla2g7	phospholipase A2, group VII (platelet-activating factor acetylhydrolase, plasma) [Source:MGI Symbol;Acc:MGI:1351327]	17	protein_coding
ENSMUSG00000023913.18	E006	34.98914846456287	0.005730581151847572	10.351520331923467	0.005651918884197868	0.13221963608659604	10.35424850343594	9.356476317405196	-0.2965327281761301	chr17	43879564	43879605	42	+	32	31	33	21	53	55	56	45	41	20	22	27	c(""ENSMUST00000165706.8"", ""ENSMUST00000024706.12"", ""ENSMUST00000169694.2"")	Pla2g7	phospholipase A2, group VII (platelet-activating factor acetylhydrolase, plasma) [Source:MGI Symbol;Acc:MGI:1351327]	17	protein_coding
ENSMUSG00000023913.18	E007	42.351991800387324	0.009216152745215336	8.16278341410407	0.016883951779531167	0.22405391955584347	11.426142686828072	10.1697590912228	-0.34184383342558	chr17	43879606	43879677	72	+	42	32	47	25	60	69	63	54	47	24	30	32	c(""ENSMUST00000024706.12"", ""ENSMUST00000165706.8"", ""ENSMUST00000163489.2"", ""ENSMUST00000169694.2"")	Pla2g7	phospholipase A2, group VII (platelet-activating factor acetylhydrolase, plasma) [Source:MGI Symbol;Acc:MGI:1351327]	17	protein_coding
ENSMUSG00000023913.18	E008	0.3488182207367938	0.5189179505761816	0.8037489737329508	0.6690647168296361	NA	0.9894569011175349	0.9237266553245433	-0.19836842075619998	chr17	43896126	43896194	69	+	1	0	0	0	0	1	0	0	0	0	2	0	ENSMUST00000169694.2	Pla2g7	phospholipase A2, group VII (platelet-activating factor acetylhydrolase, plasma) [Source:MGI Symbol;Acc:MGI:1351327]	17	protein_coding
ENSMUSG00000023913.18	E009	62.312107432610084	0.006944102741054705	6.148643065500011	0.04622097716518544	0.3535564279199654	13.675416875547455	12.332571821790793	-0.30559667971594084	chr17	43899455	43899594	140	+	62	52	84	38	76	83	88	86	66	33	45	52	c(""ENSMUST00000024706.12"", ""ENSMUST00000163489.2"", ""ENSMUST00000167418.8"", ""ENSMUST00000165706.8"", ""ENSMUST00000169694.2"", ""ENSMUST00000167214.8"")	Pla2g7	phospholipase A2, group VII (platelet-activating factor acetylhydrolase, plasma) [Source:MGI Symbol;Acc:MGI:1351327]	17	protein_coding
ENSMUSG00000023913.18	E010	3.825974981115615	0.17849140630036334	0.7910653941190162	0.6733212674397382	NA	3.0531756340901524	3.398804046765676	0.30990627494467193	chr17	43900255	43900689	435	+	0	4	8	4	3	0	3	4	8	2	4	6	ENSMUST00000165706.8	Pla2g7	phospholipase A2, group VII (platelet-activating factor acetylhydrolase, plasma) [Source:MGI Symbol;Acc:MGI:1351327]	17	protein_coding
ENSMUSG00000023913.18	E011	65.05313888320818	0.0029690484680743486	1.530395846208222	0.4652418397520377	0.8360426109194935	13.432123977842338	13.115161582400859	-0.07068013364183123	chr17	43905180	43905301	122	+	47	71	79	45	72	67	99	96	78	39	50	57	c(""ENSMUST00000163489.2"", ""ENSMUST00000024706.12"", ""ENSMUST00000167418.8"", ""ENSMUST00000169694.2"", ""ENSMUST00000167214.8"")	Pla2g7	phospholipase A2, group VII (platelet-activating factor acetylhydrolase, plasma) [Source:MGI Symbol;Acc:MGI:1351327]	17	protein_coding
ENSMUSG00000023913.18	E012	64.85605680962611	0.0027796117602799765	0.8313101668796037	0.6599078443788614	0.9155752722074644	13.223047258419186	13.139323271763402	-0.018793414860313717	chr17	43905670	43905808	139	+	53	71	81	48	55	60	94	99	67	50	55	55	c(""ENSMUST00000163489.2"", ""ENSMUST00000024706.12"", ""ENSMUST00000167418.8"", ""ENSMUST00000169694.2"", ""ENSMUST00000167214.8"")	Pla2g7	phospholipase A2, group VII (platelet-activating factor acetylhydrolase, plasma) [Source:MGI Symbol;Acc:MGI:1351327]	17	protein_coding
ENSMUSG00000023913.18	E013	44.774279393682875	0.004355584383585619	0.4142798713860145	0.8129058874793248	0.9603966285980124	10.902050179068667	11.040177753952733	0.03696875534693245	chr17	43905809	43905814	6	+	40	43	44	43	37	41	63	65	43	41	41	41	c(""ENSMUST00000024706.12"", ""ENSMUST00000163489.2"", ""ENSMUST00000169694.2"", ""ENSMUST00000167214.8"")	Pla2g7	phospholipase A2, group VII (platelet-activating factor acetylhydrolase, plasma) [Source:MGI Symbol;Acc:MGI:1351327]	17	protein_coding
ENSMUSG00000023913.18	E014	62.463672215054125	0.007657482698432581	0.1953588888192428	0.9069395817152636	0.9820394445847408	12.853012199580391	13.058028338986901	0.046782879539659206	chr17	43907794	43907887	94	+	52	64	53	64	59	54	99	81	68	59	50	58	c(""ENSMUST00000024706.12"", ""ENSMUST00000163489.2"", ""ENSMUST00000169694.2"", ""ENSMUST00000167214.8"")	Pla2g7	phospholipase A2, group VII (platelet-activating factor acetylhydrolase, plasma) [Source:MGI Symbol;Acc:MGI:1351327]	17	protein_coding
ENSMUSG00000023913.18	E015	54.634523097280855	0.011770492465846875	1.9453193307840309	0.37807614366095516	0.7878661310655203	11.645088878269931	12.55366582962236	0.22141971680160566	chr17	43909965	43910033	69	+	56	36	52	51	44	42	96	85	63	48	45	47	c(""ENSMUST00000024706.12"", ""ENSMUST00000163489.2"", ""ENSMUST00000169694.2"", ""ENSMUST00000167214.8"")	Pla2g7	phospholipase A2, group VII (platelet-activating factor acetylhydrolase, plasma) [Source:MGI Symbol;Acc:MGI:1351327]	17	protein_coding
ENSMUSG00000023913.18	E016	61.56811892036859	0.006462891277392808	2.1403787667352674	0.3429435634613446	0.7646485055304418	12.499643979660036	13.175894443519681	0.1556945504173619	chr17	43911386	43911482	97	+	59	47	73	51	52	44	109	86	61	55	52	61	c(""ENSMUST00000024706.12"", ""ENSMUST00000163489.2"", ""ENSMUST00000169694.2"", ""ENSMUST00000167214.8"")	Pla2g7	phospholipase A2, group VII (platelet-activating factor acetylhydrolase, plasma) [Source:MGI Symbol;Acc:MGI:1351327]	17	protein_coding
ENSMUSG00000023913.18	E017	50.02365955614427	0.0035893828826392624	1.7108944349946285	0.42509303952063054	0.8142218354340331	11.54991347927978	11.64229034474694	0.023438556613305295	chr17	43911483	43911509	27	+	49	41	58	42	48	41	74	67	46	41	49	51	c(""ENSMUST00000024706.12"", ""ENSMUST00000163489.2"", ""ENSMUST00000169694.2"")	Pla2g7	phospholipase A2, group VII (platelet-activating factor acetylhydrolase, plasma) [Source:MGI Symbol;Acc:MGI:1351327]	17	protein_coding
ENSMUSG00000023913.18	E018	74.72324084367575	0.002204689592224122	1.14730802151999	0.5634627734569965	0.8797419639446118	14.123112027958797	14.17449437359106	0.01078524396529179	chr17	43913719	43913832	114	+	60	77	88	52	79	66	112	100	79	56	70	74	c(""ENSMUST00000024706.12"", ""ENSMUST00000163489.2"", ""ENSMUST00000169694.2"")	Pla2g7	phospholipase A2, group VII (platelet-activating factor acetylhydrolase, plasma) [Source:MGI Symbol;Acc:MGI:1351327]	17	protein_coding
ENSMUSG00000023913.18	E019	84.84245828460824	0.0018059615080214964	2.0605913799543885	0.35690141279459703	0.7744052091909306	14.736057996579191	15.352060463134492	0.12207041011772457	chr17	43915448	43915539	92	+	67	79	94	53	88	80	137	118	90	74	80	80	c(""ENSMUST00000024706.12"", ""ENSMUST00000163489.2"", ""ENSMUST00000169694.2"")	Pla2g7	phospholipase A2, group VII (platelet-activating factor acetylhydrolase, plasma) [Source:MGI Symbol;Acc:MGI:1351327]	17	protein_coding
ENSMUSG00000023913.18	E020	67.57600417317765	0.0029072168220397186	1.1727267204769873	0.5563468433569073	0.8768367509381911	13.253000684401044	13.75708737599335	0.11058587475107817	chr17	43918126	43918154	29	+	43	73	63	50	68	74	112	91	63	64	63	69	c(""ENSMUST00000024706.12"", ""ENSMUST00000163489.2"", ""ENSMUST00000169694.2"")	Pla2g7	phospholipase A2, group VII (platelet-activating factor acetylhydrolase, plasma) [Source:MGI Symbol;Acc:MGI:1351327]	17	protein_coding
ENSMUSG00000023913.18	E021	93.77418460046019	0.0028980050609370435	2.184718685148738	0.33542417885753883	0.7591195189488259	15.469395618305398	16.18574310038956	0.135390369466311	chr17	43918155	43918296	142	+	67	102	82	59	106	94	160	125	93	83	92	94	c(""ENSMUST00000024706.12"", ""ENSMUST00000163489.2"")	Pla2g7	phospholipase A2, group VII (platelet-activating factor acetylhydrolase, plasma) [Source:MGI Symbol;Acc:MGI:1351327]	17	protein_coding
ENSMUSG00000023913.18	E022	5.288717429226074	0.028809843499268704	0.8306767584457191	0.660116873074357	NA	3.5575733546201747	3.998382071573289	0.33775216106470163	chr17	43918297	43918527	231	+	5	6	2	5	2	6	9	6	6	6	6	5	ENSMUST00000163489.2	Pla2g7	phospholipase A2, group VII (platelet-activating factor acetylhydrolase, plasma) [Source:MGI Symbol;Acc:MGI:1351327]	17	protein_coding
ENSMUSG00000023913.18	E023	93.97182668934292	0.0017548280164112191	3.142802511800909	0.20775386197255313	0.646835875495983	15.640716152488153	15.953497814750136	0.05921417366158899	chr17	43922160	43922308	149	+	81	98	96	61	97	88	149	127	85	86	86	94	ENSMUST00000024706.12	Pla2g7	phospholipase A2, group VII (platelet-activating factor acetylhydrolase, plasma) [Source:MGI Symbol;Acc:MGI:1351327]	17	protein_coding
ENSMUSG00000023913.18	E024	76.8287192949984	0.0027706785024195785	3.0584480014081805	0.21670376405442365	0.6567984195670851	14.349236030994163	14.28510457541897	-0.013312013543990808	chr17	43922734	43923092	359	+	72	83	76	39	85	81	105	103	74	72	64	80	ENSMUST00000024706.12	Pla2g7	phospholipase A2, group VII (platelet-activating factor acetylhydrolase, plasma) [Source:MGI Symbol;Acc:MGI:1351327]	17	protein_coding
ENSMUSG00000023914.17	E001	0	NA	NA	NA	NA	NA	NA	NA	chr17	43785215	43785221	7	-	0	0	0	0	0	0	0	0	0	0	0	0	ENSMUST00000117137.8	Mep1a	meprin 1 alpha [Source:MGI Symbol;Acc:MGI:96963]	17	protein_coding
ENSMUSG00000023914.17	E002	0	NA	NA	NA	NA	NA	NA	NA	chr17	43785222	43786000	779	-	0	0	0	0	0	0	0	0	0	0	0	0	c(""ENSMUST00000117137.8"", ""ENSMUST00000024707.9"")	Mep1a	meprin 1 alpha [Source:MGI Symbol;Acc:MGI:96963]	17	protein_coding
ENSMUSG00000023914.17	E003	0	NA	NA	NA	NA	NA	NA	NA	chr17	43787968	43788268	301	-	0	0	0	0	0	0	0	0	0	0	0	0	c(""ENSMUST00000117137.8"", ""ENSMUST00000024707.9"")	Mep1a	meprin 1 alpha [Source:MGI Symbol;Acc:MGI:96963]	17	protein_coding
ENSMUSG00000023914.17	E004	0.057875841534352795	NA	NA	NA	NA	NA	NA	NA	chr17	43788989	43789162	174	-	0	0	0	0	0	0	1	0	0	0	0	0	c(""ENSMUST00000117137.8"", ""ENSMUST00000024707.9"")	Mep1a	meprin 1 alpha [Source:MGI Symbol;Acc:MGI:96963]	17	protein_coding
ENSMUSG00000023914.17	E005	0	NA	NA	NA	NA	NA	NA	NA	chr17	43789697	43790167	471	-	0	0	0	0	0	0	0	0	0	0	0	0	c(""ENSMUST00000117137.8"", ""ENSMUST00000024707.9"")	Mep1a	meprin 1 alpha [Source:MGI Symbol;Acc:MGI:96963]	17	protein_coding
ENSMUSG00000023914.17	E006	0	NA	NA	NA	NA	NA	NA	NA	chr17	43793062	43793277	216	-	0	0	0	0	0	0	0	0	0	0	0	0	c(""ENSMUST00000117137.8"", ""ENSMUST00000024707.9"")	Mep1a	meprin 1 alpha [Source:MGI Symbol;Acc:MGI:96963]	17	protein_coding
ENSMUSG00000023914.17	E007	0	NA	NA	NA	NA	NA	NA	NA	chr17	43797102	43797251	150	-	0	0	0	0	0	0	0	0	0	0	0	0	c(""ENSMUST00000117137.8"", ""ENSMUST00000024707.9"")	Mep1a	meprin 1 alpha [Source:MGI Symbol;Acc:MGI:96963]	17	protein_coding
ENSMUSG00000023914.17	E008	0	NA	NA	NA	NA	NA	NA	NA	chr17	43797980	43798201	222	-	0	0	0	0	0	0	0	0	0	0	0	0	c(""ENSMUST00000117137.8"", ""ENSMUST00000024707.9"")	Mep1a	meprin 1 alpha [Source:MGI Symbol;Acc:MGI:96963]	17	protein_coding
ENSMUSG00000023914.17	E009	0	NA	NA	NA	NA	NA	NA	NA	chr17	43802471	43802646	176	-	0	0	0	0	0	0	0	0	0	0	0	0	c(""ENSMUST00000117137.8"", ""ENSMUST00000024707.9"")	Mep1a	meprin 1 alpha [Source:MGI Symbol;Acc:MGI:96963]	17	protein_coding
ENSMUSG00000023914.17	E010	0	NA	NA	NA	NA	NA	NA	NA	chr17	43805750	43805867	118	-	0	0	0	0	0	0	0	0	0	0	0	0	c(""ENSMUST00000117137.8"", ""ENSMUST00000024707.9"")	Mep1a	meprin 1 alpha [Source:MGI Symbol;Acc:MGI:96963]	17	protein_coding
ENSMUSG00000023914.17	E011	0	NA	NA	NA	NA	NA	NA	NA	chr17	43808791	43808866	76	-	0	0	0	0	0	0	0	0	0	0	0	0	c(""ENSMUST00000130964.2"", ""ENSMUST00000117137.8"", ""ENSMUST00000024707.9"")	Mep1a	meprin 1 alpha [Source:MGI Symbol;Acc:MGI:96963]	17	protein_coding
ENSMUSG00000023914.17	E012	0	NA	NA	NA	NA	NA	NA	NA	chr17	43810282	43810322	41	-	0	0	0	0	0	0	0	0	0	0	0	0	c(""ENSMUST00000130964.2"", ""ENSMUST00000117137.8"", ""ENSMUST00000024707.9"")	Mep1a	meprin 1 alpha [Source:MGI Symbol;Acc:MGI:96963]	17	protein_coding
ENSMUSG00000023914.17	E013	0	NA	NA	NA	NA	NA	NA	NA	chr17	43811135	43811373	239	-	0	0	0	0	0	0	0	0	0	0	0	0	ENSMUST00000130964.2	Mep1a	meprin 1 alpha [Source:MGI Symbol;Acc:MGI:96963]	17	protein_coding
ENSMUSG00000023914.17	E014	0	NA	NA	NA	NA	NA	NA	NA	chr17	43813135	43813278	144	-	0	0	0	0	0	0	0	0	0	0	0	0	ENSMUST00000152155.2	Mep1a	meprin 1 alpha [Source:MGI Symbol;Acc:MGI:96963]	17	protein_coding
ENSMUSG00000023914.17	E015	0	NA	NA	NA	NA	NA	NA	NA	chr17	43813279	43813329	51	-	0	0	0	0	0	0	0	0	0	0	0	0	c(""ENSMUST00000117137.8"", ""ENSMUST00000152155.2"", ""ENSMUST00000024707.9"")	Mep1a	meprin 1 alpha [Source:MGI Symbol;Acc:MGI:96963]	17	protein_coding
ENSMUSG00000023914.17	E016	0	NA	NA	NA	NA	NA	NA	NA	chr17	43813330	43813431	102	-	0	0	0	0	0	0	0	0	0	0	0	0	ENSMUST00000152155.2	Mep1a	meprin 1 alpha [Source:MGI Symbol;Acc:MGI:96963]	17	protein_coding
ENSMUSG00000023914.17	E017	0	NA	NA	NA	NA	NA	NA	NA	chr17	43813432	43813456	25	-	0	0	0	0	0	0	0	0	0	0	0	0	c(""ENSMUST00000117137.8"", ""ENSMUST00000152155.2"", ""ENSMUST00000024707.9"")	Mep1a	meprin 1 alpha [Source:MGI Symbol;Acc:MGI:96963]	17	protein_coding
ENSMUSG00000023914.17	E018	0	NA	NA	NA	NA	NA	NA	NA	chr17	43813544	43813624	81	-	0	0	0	0	0	0	0	0	0	0	0	0	c(""ENSMUST00000117137.8"", ""ENSMUST00000152155.2"", ""ENSMUST00000024707.9"")	Mep1a	meprin 1 alpha [Source:MGI Symbol;Acc:MGI:96963]	17	protein_coding
ENSMUSG00000023914.17	E019	0	NA	NA	NA	NA	NA	NA	NA	chr17	43813625	43813664	40	-	0	0	0	0	0	0	0	0	0	0	0	0	c(""ENSMUST00000117137.8"", ""ENSMUST00000024707.9"")	Mep1a	meprin 1 alpha [Source:MGI Symbol;Acc:MGI:96963]	17	protein_coding
ENSMUSG00000023914.17	E020	0	NA	NA	NA	NA	NA	NA	NA	chr17	43813665	43813703	39	-	0	0	0	0	0	0	0	0	0	0	0	0	ENSMUST00000117137.8	Mep1a	meprin 1 alpha [Source:MGI Symbol;Acc:MGI:96963]	17	protein_coding
ENSMUSG00000023915.6	E001	1.0646097819973979	0.6842612930518982	0.3809588074700514	0.8265627816598099	NA	2.0774153365736794	1.2988486495627996	-1.3556704665037789	chr17	43327446	43327458	13	+	0	0	3	6	0	0	2	1	0	0	1	0	ENSMUST00000024708.6	Tnfrsf21	tumor necrosis factor receptor superfamily, member 21 [Source:MGI Symbol;Acc:MGI:2151075]	17	protein_coding
ENSMUSG00000023915.6	E002	111.22459171286813	0.005745141795636796	4.640298906849182	0.09825889937792688	0.48680525192514856	16.60469946826082	17.787293033115773	0.2070671567001554	chr17	43327459	43327983	525	+	84	93	72	118	125	123	184	133	106	104	121	109	c(""ENSMUST00000024708.6"", ""ENSMUST00000233482.2"")	Tnfrsf21	tumor necrosis factor receptor superfamily, member 21 [Source:MGI Symbol;Acc:MGI:2151075]	17	protein_coding
ENSMUSG00000023915.6	E003	182.56166259552984	0.004303995791086385	1.275927675621574	0.5283671707475237	0.8647788721666251	22.127048633666476	21.352873604307902	-0.10980717511732507	chr17	43348486	43349137	652	+	143	177	158	226	232	188	249	196	161	155	172	177	c(""ENSMUST00000024708.6"", ""ENSMUST00000233482.2"")	Tnfrsf21	tumor necrosis factor receptor superfamily, member 21 [Source:MGI Symbol;Acc:MGI:2151075]	17	protein_coding
ENSMUSG00000023915.6	E004	7.9549368455405185	0.0695946908537024	1.2033062549660087	0.5479051299869303	0.8735929351903794	4.30903868463875	5.070789498549232	0.47120389626636783	chr17	43349138	43349619	482	+	5	7	4	6	4	14	13	6	12	5	6	17	ENSMUST00000233482.2	Tnfrsf21	tumor necrosis factor receptor superfamily, member 21 [Source:MGI Symbol;Acc:MGI:2151075]	17	protein_coding
ENSMUSG00000023915.6	E005	192.57483192157122	0.0014443342248947916	2.81495814770372	0.24475952676579346	0.6852879222018408	22.353699618531905	22.318760777852148	-0.004839840389860406	chr17	43350586	43351080	495	+	145	134	189	214	237	234	286	214	189	159	177	197	ENSMUST00000024708.6	Tnfrsf21	tumor necrosis factor receptor superfamily, member 21 [Source:MGI Symbol;Acc:MGI:2151075]	17	protein_coding
ENSMUSG00000023915.6	E006	134.3785413950307	0.004982312233331044	0.2672953025203526	0.8748982796068546	0.9754223952655725	18.765914629760317	18.890983205383478	0.020155509529693028	chr17	43375859	43376124	266	+	100	98	149	130	174	144	191	140	158	111	138	118	ENSMUST00000024708.6	Tnfrsf21	tumor necrosis factor receptor superfamily, member 21 [Source:MGI Symbol;Acc:MGI:2151075]	17	protein_coding
ENSMUSG00000023915.6	E007	137.22782075416416	0.0013763922471215558	0.8028805168894451	0.6693553068323287	0.918852508550786	19.000852960284078	19.001763931343746	1.4560240576511063e-4	chr17	43396227	43396455	229	+	114	122	142	122	163	152	199	154	134	110	122	149	ENSMUST00000024708.6	Tnfrsf21	tumor necrosis factor receptor superfamily, member 21 [Source:MGI Symbol;Acc:MGI:2151075]	17	protein_coding
ENSMUSG00000023915.6	E008	349.11615825914413	0.00479091371053497	1.627230450450071	0.4432527077351046	0.8241426567437443	29.420861260878425	29.051777261665976	-0.04089456657331958	chr17	43398634	43400080	1447	+	304	291	346	333	437	384	400	405	362	266	316	409	ENSMUST00000024708.6	Tnfrsf21	tumor necrosis factor receptor superfamily, member 21 [Source:MGI Symbol;Acc:MGI:2151075]	17	protein_coding
ENSMUSG00000023918.13	E001	0	NA	NA	NA	NA	NA	NA	NA	chr17	42967782	42967784	3	-	0	0	0	0	0	0	0	0	0	0	0	0	ENSMUST00000024711.11	Adgrf4	adhesion G protein-coupled receptor F4 [Source:MGI Symbol;Acc:MGI:1925499]	17	protein_coding
ENSMUSG00000023918.13	E002	2.833386700274717	0.0984946585048595	4.615388420179713	0.09949039122440202	NA	3.1363563089014974	2.167401012537553	-1.0673370258988655	chr17	42967785	42967981	197	-	3	4	7	3	5	3	2	0	3	0	4	0	c(""ENSMUST00000167993.8"", ""ENSMUST00000024711.11"")	Adgrf4	adhesion G protein-coupled receptor F4 [Source:MGI Symbol;Acc:MGI:1925499]	17	protein_coding
ENSMUSG00000023918.13	E003	8.342368486514616	0.060311668588452674	0.6419545558028403	0.7254397343160295	0.9365384285686169	4.803343889466376	4.659805309322081	-0.08782689409998268	chr17	42967982	42968493	512	-	12	14	10	5	8	9	11	2	4	1	21	3	c(""ENSMUST00000167993.8"", ""ENSMUST00000024711.11"", ""ENSMUST00000170723.8"")	Adgrf4	adhesion G protein-coupled receptor F4 [Source:MGI Symbol;Acc:MGI:1925499]	17	protein_coding
ENSMUSG00000023918.13	E004	3.7704611850238163	0.10058996262689655	0.5630968750522243	0.7546143631371129	NA	2.96764905135484	3.501324329468744	0.47789279711152477	chr17	42973241	42973297	57	-	5	8	1	4	2	2	9	1	1	0	12	1	c(""ENSMUST00000167993.8"", ""ENSMUST00000024711.11"", ""ENSMUST00000170723.8"")	Adgrf4	adhesion G protein-coupled receptor F4 [Source:MGI Symbol;Acc:MGI:1925499]	17	protein_coding
ENSMUSG00000023918.13	E005	3.8773812339963927	0.048174442108268475	0.19012156919758638	0.909317660279183	NA	3.08056834041075	3.4523556342610675	0.3292843413512512	chr17	42974270	42974329	60	-	3	7	5	5	1	3	7	1	1	1	11	2	c(""ENSMUST00000167993.8"", ""ENSMUST00000024711.11"", ""ENSMUST00000170723.8"")	Adgrf4	adhesion G protein-coupled receptor F4 [Source:MGI Symbol;Acc:MGI:1925499]	17	protein_coding
ENSMUSG00000023918.13	E006	2.691465707553543	0.10423601904827502	0.3024168029259613	0.859668523811663	NA	2.5116397653973195	2.974067527489453	0.48815387700464274	chr17	42974770	42974811	42	-	0	5	4	4	1	2	4	0	0	1	10	2	c(""ENSMUST00000167993.8"", ""ENSMUST00000024711.11"", ""ENSMUST00000170723.8"")	Adgrf4	adhesion G protein-coupled receptor F4 [Source:MGI Symbol;Acc:MGI:1925499]	17	protein_coding
ENSMUSG00000023918.13	E007	14.866899427512699	0.0639090455839456	3.0485484355272376	0.21777905969345537	0.6579046913190125	5.973969830752239	6.744849825944442	0.35227084648003704	chr17	42977395	42978777	1383	-	23	13	18	17	10	7	18	10	9	3	31	17	c(""ENSMUST00000167993.8"", ""ENSMUST00000024711.11"", ""ENSMUST00000170723.8"")	Adgrf4	adhesion G protein-coupled receptor F4 [Source:MGI Symbol;Acc:MGI:1925499]	17	protein_coding
ENSMUSG00000023918.13	E008	2.9404635192240396	0.1557523306953119	0.26316058253684105	0.8767088802437566	NA	2.8359137535147028	2.841578470851985	0.00576462041700565	chr17	42980520	42980789	270	-	5	4	3	4	2	2	7	1	0	0	1	7	c(""ENSMUST00000167993.8"", ""ENSMUST00000024711.11"", ""ENSMUST00000170723.8"")	Adgrf4	adhesion G protein-coupled receptor F4 [Source:MGI Symbol;Acc:MGI:1925499]	17	protein_coding
ENSMUSG00000023918.13	E009	2.8946077084522828	0.10865964095156992	1.3757170401432859	0.502651335069862	NA	2.8995178446730563	2.5943942949660226	-0.3211861633572044	chr17	42983387	42983478	92	-	5	5	5	2	2	2	4	0	0	2	1	6	c(""ENSMUST00000167993.8"", ""ENSMUST00000024711.11"", ""ENSMUST00000170723.8"")	Adgrf4	adhesion G protein-coupled receptor F4 [Source:MGI Symbol;Acc:MGI:1925499]	17	protein_coding
ENSMUSG00000023918.13	E010	2.6724969451448244	0.12291653983172629	0.8793309574178636	0.6442519010175206	NA	2.7502623413977574	2.5933660830259555	-0.16966460757153845	chr17	42983479	42983538	60	-	3	5	5	2	2	2	4	0	0	2	1	6	c(""ENSMUST00000167993.8"", ""ENSMUST00000024711.11"", ""ENSMUST00000164524.2"", ""ENSMUST00000170723.8"")	Adgrf4	adhesion G protein-coupled receptor F4 [Source:MGI Symbol;Acc:MGI:1925499]	17	protein_coding
ENSMUSG00000023918.13	E011	2.3038679748013497	0.19898471438878543	3.0758534363895933	0.2148260349408466	NA	2.6780456242681936	2.1771659026783965	-0.5979743467723199	chr17	42986616	42986670	55	-	2	5	5	2	2	2	1	0	0	2	0	6	c(""ENSMUST00000167993.8"", ""ENSMUST00000024711.11"", ""ENSMUST00000164524.2"", ""ENSMUST00000170723.8"")	Adgrf4	adhesion G protein-coupled receptor F4 [Source:MGI Symbol;Acc:MGI:1925499]	17	protein_coding
ENSMUSG00000023918.13	E012	1.5055318383575518	0.12522962959836612	3.4347960060837863	0.17953268418341978	NA	2.361760764687432	1.2530173662838706	-1.8297632400287742	chr17	42987546	42987655	110	-	2	4	4	2	0	2	1	0	0	2	0	0	c(""ENSMUST00000167993.8"", ""ENSMUST00000024711.11"", ""ENSMUST00000164524.2"", ""ENSMUST00000170723.8"")	Adgrf4	adhesion G protein-coupled receptor F4 [Source:MGI Symbol;Acc:MGI:1925499]	17	protein_coding
ENSMUSG00000023918.13	E013	0.19533434649076462	2.1633219662075684	0.3112180076993809	0.8558937761274242	NA	0.03515639112769975	1.0709660922252198	9.85820714595506	chr17	43002957	43002999	43	-	0	0	0	0	0	0	0	0	0	2	0	0	ENSMUST00000024711.11	Adgrf4	adhesion G protein-coupled receptor F4 [Source:MGI Symbol;Acc:MGI:1925499]	17	protein_coding
ENSMUSG00000023918.13	E014	0	NA	NA	NA	NA	NA	NA	NA	chr17	43003000	43003030	31	-	0	0	0	0	0	0	0	0	0	0	0	0	c(""ENSMUST00000024711.11"", ""ENSMUST00000164524.2"")	Adgrf4	adhesion G protein-coupled receptor F4 [Source:MGI Symbol;Acc:MGI:1925499]	17	protein_coding
ENSMUSG00000023918.13	E015	0	NA	NA	NA	NA	NA	NA	NA	chr17	43003031	43003043	13	-	0	0	0	0	0	0	0	0	0	0	0	0	c(""ENSMUST00000167993.8"", ""ENSMUST00000024711.11"", ""ENSMUST00000164524.2"")	Adgrf4	adhesion G protein-coupled receptor F4 [Source:MGI Symbol;Acc:MGI:1925499]	17	protein_coding
ENSMUSG00000023918.13	E016	0	NA	NA	NA	NA	NA	NA	NA	chr17	43003044	43003153	110	-	0	0	0	0	0	0	0	0	0	0	0	0	c(""ENSMUST00000167993.8"", ""ENSMUST00000024711.11"", ""ENSMUST00000164524.2"", ""ENSMUST00000170723.8"")	Adgrf4	adhesion G protein-coupled receptor F4 [Source:MGI Symbol;Acc:MGI:1925499]	17	protein_coding
ENSMUSG00000023918.13	E017	0	NA	NA	NA	NA	NA	NA	NA	chr17	43003154	43003164	11	-	0	0	0	0	0	0	0	0	0	0	0	0	c(""ENSMUST00000167993.8"", ""ENSMUST00000024711.11"", ""ENSMUST00000164524.2"")	Adgrf4	adhesion G protein-coupled receptor F4 [Source:MGI Symbol;Acc:MGI:1925499]	17	protein_coding
ENSMUSG00000023918.13	E018	0	NA	NA	NA	NA	NA	NA	NA	chr17	43003165	43003175	11	-	0	0	0	0	0	0	0	0	0	0	0	0	c(""ENSMUST00000167993.8"", ""ENSMUST00000024711.11"")	Adgrf4	adhesion G protein-coupled receptor F4 [Source:MGI Symbol;Acc:MGI:1925499]	17	protein_coding
ENSMUSG00000023919.9	E001	1.1038894975851	0.15128510946458718	0.24060767173364184	0.8866509994118978	NA	1.9140490011123177	1.6264122133599983	-0.4700857013887484	chr17	41233942	41233945	4	-	1	2	0	0	3	2	2	0	1	1	2	0	ENSMUST00000087114.5	Cenpq	centromere protein Q [Source:MGI Symbol;Acc:MGI:1933744]	17	protein_coding
ENSMUSG00000023919.9	E002	104.33462235221197	0.004096767298646942	5.69364230343831	0.0580284917653791	0.39043460220898313	16.25488351122283	17.001028173431408	0.13472076080234796	chr17	41233946	41234507	562	-	85	98	107	91	91	119	140	112	105	85	102	136	c(""ENSMUST00000239430.2"", ""ENSMUST00000087114.5"")	Cenpq	centromere protein Q [Source:MGI Symbol;Acc:MGI:1933744]	17	protein_coding
ENSMUSG00000023919.9	E003	65.50741966519398	0.007838673623754004	0.8587619399140749	0.6509119040588478	0.912431592290787	12.966973680361662	13.673286477704849	0.15700866133841718	chr17	41235180	41235257	78	-	48	44	72	66	58	84	100	82	54	52	62	85	c(""ENSMUST00000239430.2"", ""ENSMUST00000087114.5"")	Cenpq	centromere protein Q [Source:MGI Symbol;Acc:MGI:1933744]	17	protein_coding
ENSMUSG00000023919.9	E004	79.33883245553524	0.00828286553986133	1.0297394241177926	0.5975784468120093	0.8933860309507978	14.438350668939961	14.737618304733687	0.06103623045164497	chr17	41235393	41235512	120	-	62	63	91	86	74	86	108	87	73	68	59	111	c(""ENSMUST00000239430.2"", ""ENSMUST00000087114.5"")	Cenpq	centromere protein Q [Source:MGI Symbol;Acc:MGI:1933744]	17	protein_coding
ENSMUSG00000023919.9	E005	9.114363377741025	0.032683513341986985	4.645531005598912	0.09800218518054866	0.4864562833850313	4.780550739699166	5.349111275777631	0.3254659910754638	chr17	41236700	41237361	662	-	2	7	12	5	14	10	14	18	17	3	6	7	ENSMUST00000130890.2	Cenpq	centromere protein Q [Source:MGI Symbol;Acc:MGI:1933744]	17	protein_coding
ENSMUSG00000023919.9	E006	68.42187392178207	0.0037019259200165864	2.137006278765284	0.3435223378226741	0.7651683408984231	13.665543960646644	13.438137901022799	-0.049720206636465036	chr17	41238030	41238095	66	-	54	70	64	78	69	79	83	69	62	60	55	89	c(""ENSMUST00000239430.2"", ""ENSMUST00000087114.5"", ""ENSMUST00000130890.2"")	Cenpq	centromere protein Q [Source:MGI Symbol;Acc:MGI:1933744]	17	protein_coding
ENSMUSG00000023919.9	E007	62.42098401529089	0.0033097370045277	2.5363054616319403	0.2813508728297673	0.7175910316069488	13.215825063967443	12.69836345706183	-0.1180794371110716	chr17	41238096	41238159	64	-	46	63	65	70	61	82	71	61	60	56	51	73	c(""ENSMUST00000239430.2"", ""ENSMUST00000087114.5"")	Cenpq	centromere protein Q [Source:MGI Symbol;Acc:MGI:1933744]	17	protein_coding
ENSMUSG00000023919.9	E008	58.70443810805964	0.002849432120661121	5.547913949331445	0.06241454270028965	0.40202401693359285	12.985376546233596	12.127355651290799	-0.20179699004428464	chr17	41240905	41240970	66	-	49	61	65	67	64	67	69	57	52	51	47	63	c(""ENSMUST00000239430.2"", ""ENSMUST00000087114.5"")	Cenpq	centromere protein Q [Source:MGI Symbol;Acc:MGI:1933744]	17	protein_coding
ENSMUSG00000023919.9	E009	75.86294866295053	0.005181787950081425	3.1414419231455497	0.20789524383159233	0.647010987126606	14.461240510901291	14.015069500845229	-0.09310499264750671	chr17	41242541	41242667	127	-	56	89	76	88	71	84	90	87	63	73	55	87	c(""ENSMUST00000239430.2"", ""ENSMUST00000087114.5"")	Cenpq	centromere protein Q [Source:MGI Symbol;Acc:MGI:1933744]	17	protein_coding
ENSMUSG00000023919.9	E010	57.239626308392076	0.003321058982205985	3.344320428939426	0.18784085051753208	0.6222779910218889	12.768080987459811	12.245167534383611	-0.12342126628660033	chr17	41243687	41243741	55	-	26	60	52	74	74	76	74	67	50	50	41	64	c(""ENSMUST00000239430.2"", ""ENSMUST00000087114.5"")	Cenpq	centromere protein Q [Source:MGI Symbol;Acc:MGI:1933744]	17	protein_coding
ENSMUSG00000023919.9	E011	71.80266204140094	0.002846126774889519	0.4589826478234613	0.7949378655590119	0.9560357801144368	14.058789757540595	13.821034281700278	-0.05061227860746165	chr17	41243972	41244106	135	-	44	63	78	67	99	90	92	82	64	72	53	80	c(""ENSMUST00000239430.2"", ""ENSMUST00000087114.5"")	Cenpq	centromere protein Q [Source:MGI Symbol;Acc:MGI:1933744]	17	protein_coding
ENSMUSG00000023919.9	E012	61.367716249772485	0.0056301311862654085	0.9358311791593223	0.6263063882118548	0.9036810878114382	12.601293671177174	13.232923511995764	0.14456572737792772	chr17	41245274	41245442	169	-	36	47	60	53	86	71	89	73	46	74	51	72	c(""ENSMUST00000239430.2"", ""ENSMUST00000087114.5"")	Cenpq	centromere protein Q [Source:MGI Symbol;Acc:MGI:1933744]	17	protein_coding
